# NeuroImgAgent: a multi-agent platform for cross-species fMRI analysis with evidence-gated quality control

**DOI:** 10.64898/2026.11.19.767770

**Authors:** Jianyu Yuan, Hongtao Zhang, Liwen Wan, Yuanxi Shen, Zhifei Zhu, Yexin Han, Zeping Xie, Pingfu Wang, Qian Wan, Xiaojing Long, Chao Zou, Dong Liang, Hairong Zheng, Ye Li, Yi He

## Abstract

Cross-species functional MRI analysis requires coordinating specialized workflows and assessing intermediate outputs. We present NeuroImgAgent, a multi-agent platform driven by large language models that translates natural-language requests into workflows for humans, macaques, rats and mice. Quantitative checks and vision-language model assessments determine whether processing continues, enters bounded recovery or stops. Across 268 paired cases, preprocessing metrics were broadly comparable to those of fMRIPrep, AFNI and RABIES. With GPT-5.5, NeuroImgAgent corrected 111 of 120 induced orientation errors and passed all 52 intent-recognition and planning tasks, 8 of 9 recovery tasks and 11 of 14 tool-construction tasks on NeuroAgentBench. In 120 paired challenge cases, the full configuration increased usability from 76.7% to 92.5%, as assessed by blinded experts, and reduced unusable outputs delivered without warning from 18.3% to 4.2% of cases relative to quality-control ablation.

## Supplementary Table 3 for "NeuroImgAgent: a multi-agent platform for cross-species fMRI analysis with evidence-gated quality control" (part 4 of 5)

### Sheet: F2_06_QCFC_edges (continued)
Species	Analysis set	Edge index	Agent QC–FC r	Reference QC–FC r
Mouse	Main figure	62523	-0.18997	0.31468
Mouse	Main figure	62524	0.115985	0.284572
Mouse	Main figure	62525	-0.173965	-0.253264
Mouse	Main figure	62526	0.059622	0.146592
Mouse	Main figure	62527	0.0914256	0.0309815
Mouse	Main figure	62528	-0.0399916	0.117533
Mouse	Main figure	62529	-0.630857	-0.351147
Mouse	Main figure	62530	0.158874	-0.477816
Mouse	Main figure	62531	0.748198	0.723276
Mouse	Main figure	62532	-0.129466	0.02486
Mouse	Main figure	62533	0.241512	0.534679
Mouse	Main figure	62534	0.119719	0.464136
Mouse	Main figure	62535	-0.0584948	0.0446415
Mouse	Main figure	62536	-0.612904	-0.275859
Mouse	Main figure	62537	-0.239127	-0.0973518
Mouse	Main figure	62538	-0.285035	0.297846
Mouse	Main figure	62539	-0.302173	0.0863645
Mouse	Main figure	62540	-0.776488	-0.812579
Mouse	Main figure	62541	0.209732	0.678563
Mouse	Main figure	62542	-0.0353364	0.266689
Mouse	Main figure	62543	-0.0950273	-0.177389
Mouse	Main figure	62544	0.887695	0.242309
Mouse	Main figure	62545	-0.115982	0.0623719
Mouse	Main figure	62546	-0.375089	-0.197657
Mouse	Main figure	62547	0.359723	0.0789595
Mouse	Main figure	62548	-0.765621	-0.747802
Mouse	Main figure	62549	0.642458	0.159218
Mouse	Main figure	62550	-0.603133	-0.674895
Mouse	Main figure	62551	-0.812521	-0.622664
Mouse	Main figure	62552	-0.531746	-0.431273
Mouse	Main figure	62553	0.548649	0.0891428
Mouse	Main figure	62554	0.112859	0.431086
Mouse	Main figure	62555	-0.301332	-0.661723
Mouse	Main figure	62556	-0.252676	-0.656095
Mouse	Main figure	62557	0.0957438	0.662254
Mouse	Main figure	62558	0.0747413	0.384824
Mouse	Main figure	62559	-0.156249	0.287364
Mouse	Main figure	62560	0.156879	0.558125
Mouse	Main figure	62561	0.0778995	0.537128
Mouse	Main figure	62562	0.0463541	0.220388
Mouse	Main figure	62563	-0.432547	-0.603546
Mouse	Main figure	62564	0.414966	0.197986
Mouse	Main figure	62565	0.484636	0.186479
Mouse	Main figure	62566	-0.0748001	-0.200967
Mouse	Main figure	62567	0.185707	0.628197
Mouse	Main figure	62568	0.233084	0.0838707
Mouse	Main figure	62569	0.508511	0.28331
Mouse	Main figure	62570	-0.0758835	0.354142
Mouse	Main figure	62571	-0.43815	0.171281
Mouse	Main figure	62572	0.0659408	-0.086013
Mouse	Main figure	62573	0.403172	0.24353
Mouse	Main figure	62574	0.0179039	-0.750061
Mouse	Main figure	62575	-0.550372	0.336022
Mouse	Main figure	62576	-0.626655	-0.0923065
Mouse	Main figure	62577	0.0250421	-0.0646565
Mouse	Main figure	62578	-0.597406	-0.528868
Mouse	Main figure	62579	-0.230178	-0.0265989
Mouse	Main figure	62580	0.271183	0.594931
Mouse	Main figure	62581	-0.636006	-0.297818
Mouse	Main figure	62582	0.284598	0.254002
Mouse	Main figure	62583	0.380806	0.401163
Mouse	Main figure	62584	-0.70279	0.282908
Mouse	Main figure	62585	-0.378012	-0.701402
Mouse	Main figure	62586	0.254719	0.311188
Mouse	Main figure	62587	0.549787	-0.0205721
Mouse	Main figure	62588	0.350526	-0.00491858
Mouse	Main figure	62589	-0.0604449	-0.162906
Mouse	Main figure	62590	-0.117593	0.0444491
Mouse	Main figure	62591	-0.00133602	0.192665
Mouse	Main figure	62592	-0.516815	-0.0795674
Mouse	Main figure	62593	-0.641356	-0.0937736
Mouse	Main figure	62594	0.346619	0.267079
Mouse	Main figure	62595	0.226047	0.605249
Mouse	Main figure	62596	-0.367762	-0.0459163
Mouse	Main figure	62597	-0.167329	0.043921
Mouse	Main figure	62598	0.423896	0.0229378
Mouse	Main figure	62599	-0.0738593	0.0838531
Mouse	Main figure	62600	0.0907814	0.0517213
Mouse	Main figure	62601	0.316676	0.202411
Mouse	Main figure	62602	0.247436	0.499378
Mouse	Main figure	62603	0.451327	0.384827
Mouse	Main figure	62604	0.105587	0.30126
Mouse	Main figure	62605	0.337169	-0.0826563
Mouse	Main figure	62606	0.0447556	0.645818
Mouse	Main figure	62607	-0.27034	0.237447
Mouse	Main figure	62608	0.642461	0.713747
Mouse	Main figure	62609	0.400538	0.174374
Mouse	Main figure	62610	-0.294228	-0.0199041
Mouse	Main figure	62611	-0.563718	-0.190397
Mouse	Main figure	62612	0.443491	0.497143
Mouse	Main figure	62613	-0.290945	-0.010603
Mouse	Main figure	62614	-0.0502871	-0.0879449
Mouse	Main figure	62615	-0.00307536	0.010088
Mouse	Main figure	62616	-0.173532	-0.237929
Mouse	Main figure	62617	-0.29979	-0.665144
Mouse	Main figure	62618	-0.00323549	-0.163074
Mouse	Main figure	62619	-0.533578	-0.102357
Mouse	Main figure	62620	0.466641	0.313637
Mouse	Main figure	62621	-0.0688996	0.619974
Mouse	Main figure	62622	-0.122014	-0.00332925
Mouse	Main figure	62623	0.459078	0.141247
Mouse	Main figure	62624	-0.183463	-0.53106
Mouse	Main figure	62625	0.17636	0.0197859
Mouse	Main figure	62626	0.552736	0.272647
Mouse	Main figure	62627	-0.180119	0.294643
Mouse	Main figure	62628	-0.0135426	0.578476
Mouse	Main figure	62629	0.479835	0.352641
Mouse	Main figure	62630	-0.594743	0.165841
Mouse	Main figure	62631	0.186085	0.351616
Mouse	Main figure	62632	-0.188	0.443812
Mouse	Main figure	62633	-0.236132	-0.0430507
Mouse	Main figure	62634	-0.187781	-0.219751
Mouse	Main figure	62635	0.124369	-0.0829938
Mouse	Main figure	62636	-0.370295	0.230007
Mouse	Main figure	62637	0.00232539	-0.159201
Mouse	Main figure	62638	0.10229	-0.423664
Mouse	Main figure	62639	0.231163	0.250932
Mouse	Main figure	62640	-0.389779	0.540804
Mouse	Main figure	62641	0.151639	0.0798593
Mouse	Main figure	62642	0.105276	-0.538587
Mouse	Main figure	62643	0.0242587	0.311987
Mouse	Main figure	62644	0.353412	0.121315
Mouse	Main figure	62645	0.275036	0.0110519
Mouse	Main figure	62646	0.204094	-0.298996
Mouse	Main figure	62647	0.304683	0.0486556
Mouse	Main figure	62648	-0.241012	0.12588
Mouse	Main figure	62649	0.292022	0.367147
Mouse	Main figure	62650	0.758339	-0.263641
Mouse	Main figure	62651	0.286406	-0.0755454
Mouse	Main figure	62652	0.0790702	-0.0437219
Mouse	Main figure	62653	-0.0603655	0.210899
Mouse	Main figure	62654	0.467752	0.329763
Mouse	Main figure	62655	0.352247	0.182327
Mouse	Main figure	62656	-0.243153	0.102434
Mouse	Main figure	62657	0.338279	0.00258706
Mouse	Main figure	62658	-0.0635237	0.0877354
Mouse	Main figure	62659	0.114228	-0.440613
Mouse	Main figure	62660	-0.234647	-0.102192
Mouse	Main figure	62661	0.49558	0.293423
Mouse	Main figure	62662	-0.0933499	0.325416
Mouse	Main figure	62663	0.462588	0.14022
Mouse	Main figure	62664	-0.577123	-0.291092
Mouse	Main figure	62665	-0.105336	0.406264
Mouse	Main figure	62666	-0.54819	0.070873
Mouse	Main figure	62667	-0.339701	0.251409
Mouse	Main figure	62668	-0.365086	0.105028
Mouse	Main figure	62669	0.28712	-0.200436
Mouse	Main figure	62670	-0.176525	-0.232184
Mouse	Main figure	62671	-0.692899	-0.45477
Mouse	Main figure	62672	-0.621624	-0.407654
Mouse	Main figure	62673	-0.31185	0.457785
Mouse	Main figure	62674	0.223983	-0.199061
Mouse	Main figure	62675	0.304797	0.586113
Mouse	Main figure	62676	-0.046396	0.503223
Mouse	Main figure	62677	-0.408309	-0.0441265
Mouse	Main figure	62678	0.447083	-0.0500466
Mouse	Main figure	62679	0.486435	0.600925
Mouse	Main figure	62680	0.20504	0.449363
Mouse	Main figure	62681	0.168246	0.33521
Mouse	Main figure	62682	-0.00664005	-0.401907
Mouse	Main figure	62683	0.451105	0.310115
Mouse	Main figure	62684	0.0987353	0.322282
Mouse	Main figure	62685	0.205003	-0.269164
Mouse	Main figure	62686	0.0217067	0.555469
Mouse	Main figure	62687	0.0983336	0.139755
Mouse	Main figure	62688	0.359399	0.259653
Mouse	Main figure	62689	-0.034809	-0.459982
Mouse	Main figure	62690	0.379278	-0.553921
Mouse	Main figure	62691	0.0746965	0.518456
Mouse	Main figure	62692	-0.284453	0.193078
Mouse	Main figure	62693	0.252172	-0.113175
Mouse	Main figure	62694	-0.0234029	-0.0660701
Mouse	Main figure	62695	-0.0271179	0.380038
Mouse	Main figure	62696	-0.137487	0.308812
Mouse	Main figure	62697	0.559598	0.183704
Mouse	Main figure	62698	-0.509155	0.419081
Mouse	Main figure	62699	0.324437	0.513079
Mouse	Main figure	62700	0.282055	0.534956
Mouse	Main figure	62701	-0.224588	0.259205
Mouse	Main figure	62702	0.671041	0.334445
Mouse	Main figure	62703	0.0853387	0.14691
Mouse	Main figure	62704	0.638191	0.303505
Mouse	Main figure	62705	0.294094	0.0908954
Mouse	Main figure	62706	0.537199	0.0818169
Mouse	Main figure	62707	-0.386573	-0.398496
Mouse	Main figure	62708	0.526109	0.287719
Mouse	Main figure	62709	0.609357	0.0443155
Mouse	Main figure	62710	0.661215	0.22063
Mouse	Main figure	62711	-0.311909	-0.0604941
Mouse	Main figure	62712	-0.195159	0.0176366
Mouse	Main figure	62713	0.600628	0.9401
Mouse	Main figure	62714	0.634089	0.494539
Mouse	Main figure	62715	0.190878	-0.0885649
Mouse	Main figure	62716	-0.014825	0.190173
Mouse	Main figure	62717	0.647205	0.680462
Mouse	Main figure	62718	-0.38659	-0.196655
Mouse	Main figure	62719	-0.181528	-0.22188
Mouse	Main figure	62720	-0.661438	-0.170132
Mouse	Main figure	62721	0.0650522	0.0293975
Mouse	Main figure	62722	0.557568	0.527055
Mouse	Main figure	62723	0.202785	-0.00572988
Mouse	Main figure	62724	-0.0414504	0.0398873
Mouse	Main figure	62725	0.774857	0.47597
Mouse	Main figure	62726	0.333142	0.405918
Mouse	Main figure	62727	0.327858	0.367475
Mouse	Main figure	62728	0.173016	0.154152
Mouse	Main figure	62729	-0.232817	-0.283686
Mouse	Main figure	62730	0.307161	0.192203
Mouse	Main figure	62731	-0.489625	0.137599
Mouse	Main figure	62732	0.00277782	0.28317
Mouse	Main figure	62733	-0.186942	0.0132926
Mouse	Main figure	62734	0.260017	-0.00266874
Mouse	Main figure	62735	-0.315913	-0.222207
Mouse	Main figure	62736	0.0159224	0.242256
Mouse	Main figure	62737	0.186399	-0.00199882
Mouse	Main figure	62738	0.573857	0.383405
Mouse	Main figure	62739	0.0628512	-0.086985
Mouse	Main figure	62740	-0.210844	0.235584
Mouse	Main figure	62741	-0.161189	-0.0908778
Mouse	Main figure	62742	0.517224	0.45094
Mouse	Main figure	62743	0.191729	0.186374
Mouse	Main figure	62744	0.341574	0.484823
Mouse	Main figure	62745	-0.427029	0.0869974
Mouse	Main figure	62746	0.283878	0.198049
Mouse	Main figure	62747	-0.575589	0.486245
Mouse	Main figure	62748	-0.226361	-0.314954
Mouse	Main figure	62749	0.197496	0.460713
Mouse	Main figure	62750	-0.1867	-0.496262
Mouse	Main figure	62751	-0.167486	-0.401824
Mouse	Main figure	62752	0.0966789	0.591266
Mouse	Main figure	62753	-0.0664492	-0.0480041
Mouse	Main figure	62754	-0.641369	-0.472272
Mouse	Main figure	62755	-0.0138822	0.450926
Mouse	Main figure	62756	-0.0609935	-0.363308
Mouse	Main figure	62757	-0.111123	0.349245
Mouse	Main figure	62758	0.0471717	0.218205
Mouse	Main figure	62759	-0.516179	-0.143706
Mouse	Main figure	62760	0.320659	0.0652451
Mouse	Main figure	62761	0.28253	0.128614
Mouse	Main figure	62762	-0.366926	0.435201
Mouse	Main figure	62763	0.261698	0.116442
Mouse	Main figure	62764	-0.444687	0.551531
Mouse	Main figure	62765	-0.124715	0.277401
Mouse	Main figure	62766	-0.378095	0.551596
Mouse	Main figure	62767	-0.386832	-0.195078
Mouse	Main figure	62768	0.0682707	-0.108564
Mouse	Main figure	62769	-0.232932	0.452487
Mouse	Main figure	62770	0.152286	0.188044
Mouse	Main figure	62771	0.206099	-0.0361722
Mouse	Main figure	62772	-0.128846	-0.276074
Mouse	Main figure	62773	0.156664	0.281126
Mouse	Main figure	62774	-0.270755	-0.00385021
Mouse	Main figure	62775	0.17213	0.213305
Mouse	Main figure	62776	0.108434	-0.125309
Mouse	Main figure	62777	-0.088874	-0.0884868
Mouse	Main figure	62778	-0.199225	-0.457611
Mouse	Main figure	62779	0.390065	0.164761
Mouse	Main figure	62780	0.653111	0.409782
Mouse	Main figure	62781	0.406505	0.380134
Mouse	Main figure	62782	-0.0355581	-0.179515
Mouse	Main figure	62783	-0.685714	-0.279552
Mouse	Main figure	62784	0.28652	0.447019
Mouse	Main figure	62785	0.248026	0.481336
Mouse	Main figure	62786	-0.368849	-0.564868
Mouse	Main figure	62787	-0.0607703	-0.296931
Mouse	Main figure	62788	0.617561	0.723795
Mouse	Main figure	62789	-0.272735	-0.325339
Mouse	Main figure	62790	-0.613939	-0.280991
Mouse	Main figure	62791	-0.543957	-0.406167
Mouse	Main figure	62792	-0.10083	0.213783
Mouse	Main figure	62793	0.4913	0.695562
Mouse	Main figure	62794	-0.426041	0.476912
Mouse	Main figure	62795	0.162869	0.437561
Mouse	Main figure	62796	-0.0711975	0.147364
Mouse	Main figure	62797	-0.705177	0.0779523
Mouse	Main figure	62798	0.311453	0.238357
Mouse	Main figure	62799	0.0960216	0.129832
Mouse	Main figure	62800	0.370474	0.291835
Mouse	Main figure	62801	-0.263108	0.0547231
Mouse	Main figure	62802	0.306487	-0.137156
Mouse	Main figure	62803	0.502378	-0.17616
Mouse	Main figure	62804	-0.213334	-0.254307
Mouse	Main figure	62805	0.26858	-0.106556
Mouse	Main figure	62806	0.606507	-0.149163
Mouse	Main figure	62807	0.421489	0.329904
Mouse	Main figure	62808	0.446618	0.324121
Mouse	Main figure	62809	-0.211069	-0.520118
Mouse	Main figure	62810	0.361252	0.679277
Mouse	Main figure	62811	-0.434245	-0.397505
Mouse	Main figure	62812	0.137253	-0.532742
Mouse	Main figure	62813	-0.0107573	-0.162525
Mouse	Main figure	62814	0.239275	-0.328859
Mouse	Main figure	62815	0.346024	-0.291696
Mouse	Main figure	62816	0.148156	0.165283
Mouse	Main figure	62817	0.336981	0.273271
Mouse	Main figure	62818	0.510667	0.172507
Mouse	Main figure	62819	0.353784	0.416379
Mouse	Main figure	62820	0.198464	0.0668571
Mouse	Main figure	62821	0.529528	0.762035
Mouse	Main figure	62822	0.230861	-0.122709
Mouse	Main figure	62823	0.705907	0.130016
Mouse	Main figure	62824	0.381012	0.385892
Mouse	Main figure	62825	0.227044	-0.0297335
Mouse	Main figure	62826	-0.267315	-0.250082
Mouse	Main figure	62827	0.227493	0.366107
Mouse	Main figure	62828	0.159878	0.395815
Mouse	Main figure	62829	-0.463372	0.112786
Mouse	Main figure	62830	-0.0996111	-0.125398
Mouse	Main figure	62831	0.415253	0.389457
Mouse	Main figure	62832	0.260441	0.0749675
Mouse	Main figure	62833	-0.0761839	0.0200594
Mouse	Main figure	62834	0.538813	0.212416
Mouse	Main figure	62835	0.133624	-0.108289
Mouse	Main figure	62836	0.189427	0.305296
Mouse	Main figure	62837	-0.0922928	0.51212
Mouse	Main figure	62838	0.216758	-0.25158
Mouse	Main figure	62839	0.451463	0.0693351
Mouse	Main figure	62840	0.593703	0.566912
Mouse	Main figure	62841	0.659599	0.258264
Mouse	Main figure	62842	-0.546099	0.885409
Mouse	Main figure	62843	0.463133	0.0904073
Mouse	Main figure	62844	-0.642739	-0.111426
Mouse	Main figure	62845	0.22157	0.155754
Mouse	Main figure	62846	0.286239	-0.321677
Mouse	Main figure	62847	0.651005	0.295206
Mouse	Main figure	62848	0.0252251	-0.566059
Mouse	Main figure	62849	-0.246505	-0.381852
Mouse	Main figure	62850	0.318411	0.0342402
Mouse	Main figure	62851	-0.299879	-0.181487
Mouse	Main figure	62852	-0.102732	-0.559413
Mouse	Main figure	62853	0.65766	0.133427
Mouse	Main figure	62854	0.14649	0.007055
Mouse	Main figure	62855	-0.305361	0.0306478
Mouse	Main figure	62856	-0.445451	-0.403369
Mouse	Main figure	62857	0.258095	-0.199251
Mouse	Main figure	62858	-0.082048	-0.628379
Mouse	Main figure	62859	-0.484976	-0.187357
Mouse	Main figure	62860	-0.103289	0.316608
Mouse	Main figure	62861	-0.119223	0.217627
Mouse	Main figure	62862	0.524905	-0.0164412
Mouse	Main figure	62863	-0.0967098	-0.259368
Mouse	Main figure	62864	-0.373866	-0.0789999
Mouse	Main figure	62865	0.530431	0.540406
Mouse	Main figure	62866	0.572833	0.386693
Mouse	Main figure	62867	-0.703553	0.195553
Mouse	Main figure	62868	-0.475097	-0.228947
Mouse	Main figure	62869	-0.271802	0.514665
Mouse	Main figure	62870	0.0143446	0.106818
Mouse	Main figure	62871	0.291926	0.325172
Mouse	Main figure	62872	-0.310262	-0.265864
Mouse	Main figure	62873	-0.272781	0.0838561
Mouse	Main figure	62874	-0.455126	-0.0460692
Mouse	Main figure	62875	-0.0490712	-0.00670735
Mouse	Main figure	62876	-0.0100289	-0.00245789
Mouse	Main figure	62877	-0.667356	-0.46854
Mouse	Main figure	62878	-0.535336	-0.193939
Mouse	Main figure	62879	0.300594	0.407199
Mouse	Main figure	62880	-0.149118	-0.0169169
Mouse	Main figure	62881	0.621022	0.675321
Mouse	Main figure	62882	-0.313587	-0.189609
Mouse	Main figure	62883	0.439509	0.0326005
Mouse	Main figure	62884	-0.221817	0.0159701
Mouse	Main figure	62885	0.178348	0.557494
Mouse	Main figure	62886	0.731015	0.59841
Mouse	Main figure	62887	0.254909	-0.0112399
Mouse	Main figure	62888	0.369524	-0.026335
Mouse	Main figure	62889	0.197107	0.109189
Mouse	Main figure	62890	-0.546127	0.649966
Mouse	Main figure	62891	0.083425	-0.11056
Mouse	Main figure	62892	0.372866	0.211949
Mouse	Main figure	62893	0.407828	-0.500498
Mouse	Main figure	62894	-0.359004	0.393982
Mouse	Main figure	62895	0.565629	0.353692
Mouse	Main figure	62896	0.0418159	-0.630281
Mouse	Main figure	62897	0.204292	-0.2907
Mouse	Main figure	62898	-0.41226	-0.0419949
Mouse	Main figure	62899	0.0440709	-0.323832
Mouse	Main figure	62900	-0.355667	-0.353131
Mouse	Main figure	62901	0.121226	0.516564
Mouse	Main figure	62902	0.330171	0.498162
Mouse	Main figure	62903	0.276551	0.305225
Mouse	Main figure	62904	0.324127	0.539241
Mouse	Main figure	62905	-0.744087	-0.423212
Mouse	Main figure	62906	-0.451075	-0.234198
Mouse	Main figure	62907	0.16901	-0.077424
Mouse	Main figure	62908	-0.156804	-0.0827193
Mouse	Main figure	62909	-0.567007	-0.116939
Mouse	Main figure	62910	-0.500487	-0.469994
Mouse	Main figure	62911	0.66326	0.294882
Mouse	Main figure	62912	-0.708576	-0.289346
Mouse	Main figure	62913	0.45798	0.564489
Mouse	Main figure	62914	-0.5576	-0.399694
Mouse	Main figure	62915	-0.265122	0.416192
Mouse	Main figure	62916	0.166394	0.317424
Mouse	Main figure	62917	0.332123	0.292223
Mouse	Main figure	62918	-0.141874	-0.0664415
Mouse	Main figure	62919	-0.186903	-0.542784
Mouse	Main figure	62920	0.81684	0.577622
Mouse	Main figure	62921	0.346641	0.314613
Mouse	Main figure	62922	0.0956259	-0.00933932
Mouse	Main figure	62923	0.110502	-0.381747
Mouse	Main figure	62924	0.178806	-0.0418736
Mouse	Main figure	62925	-0.863013	-0.39852
Mouse	Main figure	62926	0.377998	-0.352637
Mouse	Main figure	62927	-0.146201	-0.182585
Mouse	Main figure	62928	0.403388	0.411451
Mouse	Main figure	62929	0.441333	-0.262439
Mouse	Main figure	62930	-0.396027	-0.42456
Mouse	Main figure	62931	0.408132	0.0743222
Mouse	Main figure	62932	-0.641897	-0.434729
Mouse	Main figure	62933	0.0492543	0.121282
Mouse	Main figure	62934	-0.120002	0.0272374
Mouse	Main figure	62935	-0.761199	-0.310129
Mouse	Main figure	62936	-0.0202277	-0.573485
Mouse	Main figure	62937	0.115514	-0.0346483
Mouse	Main figure	62938	0.0914606	0.0177459
Mouse	Main figure	62939	0.581151	0.2629
Mouse	Main figure	62940	0.304326	0.312862
Mouse	Main figure	62941	0.679385	0.395805
Mouse	Main figure	62942	-0.111309	0.499051
Mouse	Main figure	62943	0.416224	0.276936
Mouse	Main figure	62944	-0.17673	-0.697172
Mouse	Main figure	62945	0.167793	-0.165836
Mouse	Main figure	62946	0.359257	0.386675
Mouse	Main figure	62947	0.465771	0.294707
Mouse	Main figure	62948	-0.531263	-0.330292
Mouse	Main figure	62949	-0.444243	-0.172546
Mouse	Main figure	62950	0.320898	0.0257222
Mouse	Main figure	62951	9.0086e-06	-0.6701
Mouse	Main figure	62952	-0.482913	-0.145355
Mouse	Main figure	62953	0.577122	-0.367499
Mouse	Main figure	62954	-0.0235796	-0.00437037
Mouse	Main figure	62955	0.451903	0.344129
Mouse	Main figure	62956	-0.57538	0.0263472
Mouse	Main figure	62957	0.0671381	0.500582
Mouse	Main figure	62958	-0.533496	-0.465477
Mouse	Main figure	62959	-0.0748871	-0.553648
Mouse	Main figure	62960	0.0135321	-0.356288
Mouse	Main figure	62961	-0.422953	-0.438267
Mouse	Main figure	62962	-0.282712	0.108014
Mouse	Main figure	62963	0.133577	0.0973214
Mouse	Main figure	62964	0.0100172	0.395234
Mouse	Main figure	62965	0.439253	0.270901
Mouse	Main figure	62966	0.702339	0.434799
Mouse	Main figure	62967	0.354373	0.436166
Mouse	Main figure	62968	-0.350733	0.207183
Mouse	Main figure	62969	-0.308686	0.102681
Mouse	Main figure	62970	-0.357231	-0.291226
Mouse	Main figure	62971	-0.10134	0.185431
Mouse	Main figure	62972	0.234642	0.157717
Mouse	Main figure	62973	0.106069	0.154642
Mouse	Main figure	62974	-0.712316	-0.165054
Mouse	Main figure	62975	-0.47374	-0.560325
Mouse	Main figure	62976	0.151021	0.100157
Mouse	Main figure	62977	-0.384208	-0.0448836
Mouse	Main figure	62978	-0.297341	-0.104503
Mouse	Main figure	62979	-0.0888905	0.109511
Mouse	Main figure	62980	-0.317543	-0.284238
Mouse	Main figure	62981	0.12232	0.0344771
Mouse	Main figure	62982	0.503879	0.0400653
Mouse	Main figure	62983	0.621413	0.603213
Mouse	Main figure	62984	0.154223	0.209143
Mouse	Main figure	62985	-0.26001	0.161587
Mouse	Main figure	62986	-0.280327	-0.662705
Mouse	Main figure	62987	0.511646	0.301809
Mouse	Main figure	62988	-0.478579	-0.748554
Mouse	Main figure	62989	-0.419425	0.427401
Mouse	Main figure	62990	0.398041	0.211071
Mouse	Main figure	62991	-0.155692	-0.436881
Mouse	Main figure	62992	-0.30937	-0.0893775
Mouse	Main figure	62993	-0.098739	0.0798072
Mouse	Main figure	62994	-0.0463037	0.306019
Mouse	Main figure	62995	0.544396	0.369058
Mouse	Main figure	62996	-0.221132	0.0309144
Mouse	Main figure	62997	0.277084	0.0765812
Mouse	Main figure	62998	-0.32592	-0.0804621
Mouse	Main figure	62999	-0.572558	0.30832
Mouse	Main figure	63000	0.348836	0.0433495
Mouse	Main figure	63001	0.66175	0.821585
Mouse	Main figure	63002	0.028561	0.26258
Mouse	Main figure	63003	-0.167486	0.227127
Mouse	Main figure	63004	0.465574	0.108941
Mouse	Main figure	63005	0.109041	-0.10105
Mouse	Main figure	63006	-0.123659	-0.0410578
Mouse	Main figure	63007	0.0971936	0.177443
Mouse	Main figure	63008	-0.301045	0.298285
Mouse	Main figure	63009	0.611297	0.157861
Mouse	Main figure	63010	-0.678347	-0.0895988
Mouse	Main figure	63011	-0.1654	0.759706
Mouse	Main figure	63012	0.364628	0.184061
Mouse	Main figure	63013	0.0124368	0.663448
Mouse	Main figure	63014	0.412719	0.785143
Mouse	Main figure	63015	0.721756	0.277487
Mouse	Main figure	63016	0.120657	0.331416
Mouse	Main figure	63017	-0.655231	-0.29047
Mouse	Main figure	63018	-0.400731	0.157695
Mouse	Main figure	63019	0.169114	-0.0386154
Mouse	Main figure	63020	-0.0325987	0.0605091
Mouse	Main figure	63021	-0.212748	0.00998523
Mouse	Main figure	63022	0.0109719	0.534987
Mouse	Main figure	63023	-0.153865	0.271884
Mouse	Main figure	63024	-0.361545	-0.15708
Mouse	Main figure	63025	0.23912	-0.252114
Mouse	Main figure	63026	-0.112643	0.527939
Mouse	Main figure	63027	0.53404	0.0430119
Mouse	Main figure	63028	0.240609	0.329088
Mouse	Main figure	63029	0.0416952	0.293112
Mouse	Main figure	63030	0.52073	0.411189
Mouse	Main figure	63031	0.463201	0.415376
Mouse	Main figure	63032	0.366175	0.315398
Mouse	Main figure	63033	-0.456609	-0.544913
Mouse	Main figure	63034	-0.19487	-0.318432
Mouse	Main figure	63035	-0.386868	-0.656538
Mouse	Main figure	63036	-0.0893249	-0.437496
Mouse	Main figure	63037	0.747206	0.294983
Mouse	Main figure	63038	-0.419903	-0.386776
Mouse	Main figure	63039	0.445746	0.434472
Mouse	Main figure	63040	0.313616	0.0546301
Mouse	Main figure	63041	-0.584035	-0.00806717
Mouse	Main figure	63042	0.227597	0.11567
Mouse	Main figure	63043	0.00211385	-0.0601487
Mouse	Main figure	63044	0.662528	0.0786405
Mouse	Main figure	63045	-0.207532	0.572614
Mouse	Main figure	63046	-0.213114	0.152846
Mouse	Main figure	63047	-0.133799	-0.0391571
Mouse	Main figure	63048	0.523862	0.516948
Mouse	Main figure	63049	-0.483479	-0.0161467
Mouse	Main figure	63050	0.364137	0.711645
Mouse	Main figure	63051	-0.748242	-0.00924506
Mouse	Main figure	63052	0.336918	0.0949544
Mouse	Main figure	63053	-0.354353	0.0709061
Mouse	Main figure	63054	-0.0230882	-0.00355199
Mouse	Main figure	63055	0.0303772	0.566236
Mouse	Main figure	63056	-0.541361	-0.282863
Mouse	Main figure	63057	-0.0638357	-0.0908725
Mouse	Main figure	63058	-0.590689	-0.298498
Mouse	Main figure	63059	-0.448337	-0.190646
Mouse	Main figure	63060	-0.529941	-0.480099
Mouse	Main figure	63061	-0.756477	0.0881227
Mouse	Main figure	63062	-0.285679	0.379274
Mouse	Main figure	63063	-0.38821	0.323826
Mouse	Main figure	63064	-0.313441	0.135494
Mouse	Main figure	63065	-0.410599	0.433553
Mouse	Main figure	63066	0.765451	0.293218
Mouse	Main figure	63067	0.0601702	0.428377
Mouse	Main figure	63068	0.530149	0.710324
Mouse	Main figure	63069	-0.424709	0.170815
Mouse	Main figure	63070	-0.105581	0.671626
Mouse	Main figure	63071	0.474452	-0.13798
Mouse	Main figure	63072	-0.0472993	0.284084
Mouse	Main figure	63073	0.084642	0.20721
Mouse	Main figure	63074	-0.833066	0.307249
Mouse	Main figure	63075	0.0846415	0.234692
Mouse	Main figure	63076	0.0170173	0.128945
Mouse	Main figure	63077	0.103956	0.0967923
Mouse	Main figure	63078	-0.429512	0.290312
Mouse	Main figure	63079	0.569103	-0.0514435
Mouse	Main figure	63080	-0.369133	-0.108174
Mouse	Main figure	63081	0.0684937	0.326631
Mouse	Main figure	63082	0.517334	0.52273
Mouse	Main figure	63083	0.0374674	0.273623
Mouse	Main figure	63084	-0.679991	-0.254646
Mouse	Main figure	63085	-0.0407033	0.249414
Mouse	Main figure	63086	-0.166391	0.324417
Mouse	Main figure	63087	0.428958	0.284183
Mouse	Main figure	63088	0.713474	0.217279
Mouse	Main figure	63089	-0.35735	-0.539321
Mouse	Main figure	63090	-0.129994	0.364933
Mouse	Main figure	63091	0.147134	0.488095
Mouse	Main figure	63092	-0.311534	-0.142907
Mouse	Main figure	63093	0.0405776	0.332902
Mouse	Main figure	63094	-0.559662	-0.59755
Mouse	Main figure	63095	-0.121667	0.0479128
Mouse	Main figure	63096	-0.720344	-0.591979
Mouse	Main figure	63097	-0.423069	-0.20103
Mouse	Main figure	63098	-0.35295	-0.464193
Mouse	Main figure	63099	-0.0333216	0.29679
Mouse	Main figure	63100	-0.331742	-0.167473
Mouse	Main figure	63101	-0.0668606	0.192947
Mouse	Main figure	63102	-0.261894	-0.210272
Mouse	Main figure	63103	-0.459966	-0.481227
Mouse	Main figure	63104	0.0615414	0.190531
Mouse	Main figure	63105	0.109513	-0.0784298
Mouse	Main figure	63106	0.36754	0.676675
Mouse	Main figure	63107	0.466996	0.459859
Mouse	Main figure	63108	0.24604	0.546007
Mouse	Main figure	63109	-0.203023	0.25826
Mouse	Main figure	63110	0.460382	0.483494
Mouse	Main figure	63111	0.745283	0.366983
Mouse	Main figure	63112	0.241454	-0.0712963
Mouse	Main figure	63113	0.0241761	0.137097
Mouse	Main figure	63114	-0.340827	-0.570128
Mouse	Main figure	63115	-0.294368	-0.732968
Mouse	Main figure	63116	-0.0365218	0.23364
Mouse	Main figure	63117	0.170336	0.00638162
Mouse	Main figure	63118	-0.472103	0.12303
Mouse	Main figure	63119	0.546883	0.27141
Mouse	Main figure	63120	0.282291	0.12893
Mouse	Main figure	63121	-0.726844	-0.453043
Mouse	Main figure	63122	0.194345	0.253505
Mouse	Main figure	63123	0.259042	-0.68684
Mouse	Main figure	63124	-0.0456536	0.487223
Mouse	Main figure	63125	-0.418536	0.239088
Mouse	Main figure	63126	-0.204018	0.378932
Mouse	Main figure	63127	-0.400502	-0.15248
Mouse	Main figure	63128	-0.282927	0.382143
Mouse	Main figure	63129	-0.672785	-0.0530638
Mouse	Main figure	63130	0.0490477	0.316657
Mouse	Main figure	63131	-0.437715	0.173694
Mouse	Main figure	63132	0.00813225	0.243539
Mouse	Main figure	63133	-0.101845	0.18534
Mouse	Main figure	63134	0.10225	0.285516
Mouse	Main figure	63135	-0.0260722	0.502164
Mouse	Main figure	63136	-0.436817	0.103137
Mouse	Main figure	63137	0.13424	-0.699119
Mouse	Main figure	63138	-0.116665	0.0962526
Mouse	Main figure	63139	0.715284	0.122804
Mouse	Main figure	63140	-0.217327	-0.126005
Mouse	Main figure	63141	-0.0046583	0.611182
Mouse	Main figure	63142	0.252862	0.304595
Mouse	Main figure	63143	-0.603714	-0.710724
Mouse	Main figure	63144	0.0555874	0.2762
Mouse	Main figure	63145	-0.171303	0.0403533
Mouse	Main figure	63146	-0.0765089	-0.781152
Mouse	Main figure	63147	-0.022324	0.714676
Mouse	Main figure	63148	-0.0981699	0.122644
Mouse	Main figure	63149	0.234163	0.339354
Mouse	Main figure	63150	0.126154	-0.0212372
Mouse	Main figure	63151	0.252171	0.239577
Mouse	Main figure	63152	0.0119959	0.18537
Mouse	Main figure	63153	-0.132907	-0.315251
Mouse	Main figure	63154	-0.188932	0.519173
Mouse	Main figure	63155	0.139357	0.484699
Mouse	Main figure	63156	0.156167	0.506724
Mouse	Main figure	63157	-0.277892	-0.189429
Mouse	Main figure	63158	0.283849	0.440467
Mouse	Main figure	63159	-0.191818	0.533761
Mouse	Main figure	63160	-0.422109	0.340854
Mouse	Main figure	63161	0.632285	0.232368
Mouse	Main figure	63162	-0.256406	-0.339727
Mouse	Main figure	63163	-0.112591	0.491763
Mouse	Main figure	63164	-0.219781	-0.486572
Mouse	Main figure	63165	-0.468044	-0.477579
Mouse	Main figure	63166	-0.293913	-0.247873
Mouse	Main figure	63167	0.146304	-0.422246
Mouse	Main figure	63168	0.14667	0.0934884
Mouse	Main figure	63169	0.780306	-0.443245
Mouse	Main figure	63170	-0.322431	0.13873
Mouse	Main figure	63171	0.565251	0.101783
Mouse	Main figure	63172	0.435037	0.0956671
Mouse	Main figure	63173	-0.24659	0.0553712
Mouse	Main figure	63174	-0.0343134	0.201823
Mouse	Main figure	63175	0.443045	0.250331
Mouse	Main figure	63176	0.0879739	-0.470878
Mouse	Main figure	63177	-0.467224	-0.280997
Mouse	Main figure	63178	0.489444	0.516622
Mouse	Main figure	63179	0.126111	0.187123
Mouse	Main figure	63180	0.0555317	0.525853
Mouse	Main figure	63181	0.260295	0.267612
Mouse	Main figure	63182	0.294881	-0.0462925
Mouse	Main figure	63183	0.231749	0.2533
Mouse	Main figure	63184	0.0254011	-0.0770243
Mouse	Main figure	63185	0.183356	-0.172749
Mouse	Main figure	63186	0.235978	0.234873
Mouse	Main figure	63187	0.29793	0.110468
Mouse	Main figure	63188	-0.159675	-0.39547
Mouse	Main figure	63189	0.200336	0.0625517
Mouse	Main figure	63190	-0.384409	-0.392419
Mouse	Main figure	63191	-0.405034	-0.300919
Mouse	Main figure	63192	0.413467	0.157248
Mouse	Main figure	63193	-0.221822	0.327492
Mouse	Main figure	63194	0.617406	0.290469
Mouse	Main figure	63195	0.355509	-0.0345453
Mouse	Main figure	63196	0.133272	0.492242
Mouse	Main figure	63197	-0.210909	-0.351729
Mouse	Main figure	63198	0.388518	0.142318
Mouse	Main figure	63199	0.51188	0.425811
Mouse	Main figure	63200	0.092418	-0.130061
Mouse	Main figure	63201	0.45185	0.231013
Mouse	Main figure	63202	0.25775	0.101318
Mouse	Main figure	63203	0.452983	0.141549
Mouse	Main figure	63204	0.132006	0.0776969
Mouse	Main figure	63205	0.342187	-0.46556
Mouse	Main figure	63206	-0.34641	-0.273063
Mouse	Main figure	63207	0.687438	0.670089
Mouse	Main figure	63208	-0.0754894	0.038394
Mouse	Main figure	63209	-0.32103	-0.283982
Mouse	Main figure	63210	-0.302887	-0.514027
Mouse	Main figure	63211	-0.0954485	-0.352061
Mouse	Main figure	63212	-0.170334	-0.33995
Mouse	Main figure	63213	-0.244675	0.162814
Mouse	Main figure	63214	-0.212586	-0.0488058
Mouse	Main figure	63215	0.729714	0.644623
Mouse	Main figure	63216	0.295272	0.248667
Mouse	Main figure	63217	0.381036	0.318171
Mouse	Main figure	63218	0.0681965	0.242739
Mouse	Main figure	63219	0.123129	-0.222704
Mouse	Main figure	63220	-0.635134	0.0444373
Mouse	Main figure	63221	-0.108676	0.292853
Mouse	Main figure	63222	0.512292	0.097758
Mouse	Main figure	63223	-0.345288	-0.609298
Mouse	Main figure	63224	0.135802	0.100627
Mouse	Main figure	63225	0.0896992	0.711743
Mouse	Main figure	63226	-0.291898	0.0107539
Mouse	Main figure	63227	-0.0669979	0.561909
Mouse	Main figure	63228	0.359656	0.229663
Mouse	Main figure	63229	-0.494126	-0.245989
Mouse	Main figure	63230	0.547304	0.28253
Mouse	Main figure	63231	-0.204975	0.387496
Mouse	Main figure	63232	-0.150254	-0.0303837
Mouse	Main figure	63233	0.231092	0.296291
Mouse	Main figure	63234	-0.621961	0.110459
Mouse	Main figure	63235	0.00111947	0.0462243
Mouse	Main figure	63236	-0.00870369	0.394007
Mouse	Main figure	63237	-0.379037	0.166301
Mouse	Main figure	63238	0.423867	-0.00877372
Mouse	Main figure	63239	-0.449671	-0.128332
Mouse	Main figure	63240	0.149288	0.174574
Mouse	Main figure	63241	0.589315	0.0102819
Mouse	Main figure	63242	-0.223202	-0.556575
Mouse	Main figure	63243	0.398356	0.146782
Mouse	Main figure	63244	-0.181649	-0.21498
Mouse	Main figure	63245	-0.299677	0.166293
Mouse	Main figure	63246	-0.144386	0.0941769
Mouse	Main figure	63247	0.507042	0.19989
Mouse	Main figure	63248	-0.264314	-0.039905
Mouse	Main figure	63249	-0.117824	-0.315173
Mouse	Main figure	63250	0.214636	0.0663229
Mouse	Main figure	63251	0.747983	0.275569
Mouse	Main figure	63252	0.405558	0.158467
Mouse	Main figure	63253	0.413147	0.409213
Mouse	Main figure	63254	-0.153382	-0.0805664
Mouse	Main figure	63255	0.289023	0.381032
Mouse	Main figure	63256	0.550036	0.134705
Mouse	Main figure	63257	0.361061	0.182624
Mouse	Main figure	63258	0.330368	0.220913
Mouse	Main figure	63259	-0.365075	-0.636586
Mouse	Main figure	63260	0.095284	0.312978
Mouse	Main figure	63261	0.431107	0.0474565
Mouse	Main figure	63262	0.273778	0.395133
Mouse	Main figure	63263	-0.151864	-0.0551479
Mouse	Main figure	63264	0.0246889	-0.279607
Mouse	Main figure	63265	0.66039	0.799143
Mouse	Main figure	63266	0.0106766	0.568783
Mouse	Main figure	63267	0.586043	0.315656
Mouse	Main figure	63268	0.54	0.366423
Mouse	Main figure	63269	0.188389	0.482349
Mouse	Main figure	63270	0.0413037	-0.0803033
Mouse	Main figure	63271	-0.0450926	-0.0763284
Mouse	Main figure	63272	0.0898925	-0.290646
Mouse	Main figure	63273	-0.400767	-0.377468
Mouse	Main figure	63274	-0.464891	0.210688
Mouse	Main figure	63275	0.213139	0.484733
Mouse	Main figure	63276	0.168268	0.499273
Mouse	Main figure	63277	-0.140709	0.605515
Mouse	Main figure	63278	0.906	0.429385
Mouse	Main figure	63279	-0.137956	-0.039354
Mouse	Main figure	63280	0.345423	-0.442831
Mouse	Main figure	63281	0.203683	-0.118146
Mouse	Main figure	63282	-0.340709	-0.325205
Mouse	Main figure	63283	0.44548	-0.0643357
Mouse	Main figure	63284	-0.263145	-0.0889918
Mouse	Main figure	63285	-0.488372	-0.405561
Mouse	Main figure	63286	-0.108418	-0.159899
Mouse	Main figure	63287	0.434796	0.0259347
Mouse	Main figure	63288	0.173808	0.363559
Mouse	Main figure	63289	0.326866	-0.346096
Mouse	Main figure	63290	-0.341323	-0.382653
Mouse	Main figure	63291	0.486986	0.275695
Mouse	Main figure	63292	0.259236	0.462271
Mouse	Main figure	63293	0.0718981	0.159098
Mouse	Main figure	63294	-0.0373124	0.424235
Mouse	Main figure	63295	0.545177	0.433438
Mouse	Main figure	63296	0.467419	0.372246
Mouse	Main figure	63297	-0.4307	-0.416075
Mouse	Main figure	63298	-0.128202	0.121524
Mouse	Main figure	63299	-0.329636	-0.10215
Mouse	Main figure	63300	-0.670606	-0.763902
Mouse	Main figure	63301	0.014777	0.508448
Mouse	Main figure	63302	-0.674632	-0.401042
Mouse	Main figure	63303	0.3811	-0.0652443
Mouse	Main figure	63304	-0.078754	0.507177
Mouse	Main figure	63305	-0.0543309	0.462867
Mouse	Main figure	63306	0.131755	-0.428106
Mouse	Main figure	63307	-0.148344	-0.210018
Mouse	Main figure	63308	0.0381047	-0.888281
Mouse	Main figure	63309	-0.269962	0.630664
Mouse	Main figure	63310	-0.27545	-0.123406
Mouse	Main figure	63311	0.296903	-0.695587
Mouse	Main figure	63312	-0.248075	-0.17416
Mouse	Main figure	63313	0.326035	0.517596
Mouse	Main figure	63314	0.48505	0.24912
Mouse	Main figure	63315	-0.0804777	0.277095
Mouse	Main figure	63316	0.368442	0.393454
Mouse	Main figure	63317	0.242312	0.470332
Mouse	Main figure	63318	0.397455	-0.192701
Mouse	Main figure	63319	0.163837	0.0873849
Mouse	Main figure	63320	0.323034	0.582232
Mouse	Main figure	63321	0.316867	0.406609
Mouse	Main figure	63322	-0.327228	-0.464208
Mouse	Main figure	63323	-0.355742	0.395305
Mouse	Main figure	63324	0.0735234	-0.312361
Mouse	Main figure	63325	-0.533174	0.0104444
Mouse	Main figure	63326	-0.105053	0.272162
Mouse	Main figure	63327	0.740196	-0.0591569
Mouse	Main figure	63328	-0.631535	0.0474998
Mouse	Main figure	63329	0.176863	-0.267136
Mouse	Main figure	63330	0.123535	-0.503271
Mouse	Main figure	63331	0.147878	0.135929
Mouse	Main figure	63332	0.0714099	-0.133738
Mouse	Main figure	63333	-0.196129	0.155462
Mouse	Main figure	63334	0.406467	0.198256
Mouse	Main figure	63335	0.331821	0.44442
Mouse	Main figure	63336	0.415373	0.0393875
Mouse	Main figure	63337	-0.484873	0.12992
Mouse	Main figure	63338	-0.143293	0.391775
Mouse	Main figure	63339	0.248658	-0.207783
Mouse	Main figure	63340	-0.198826	-0.167714
Mouse	Main figure	63341	-0.336348	-0.174804
Mouse	Main figure	63342	-0.461747	-0.214753
Mouse	Main figure	63343	-0.2223	-0.00956042
Mouse	Main figure	63344	0.24371	0.0437208
Mouse	Main figure	63345	-0.145474	0.417091
Mouse	Main figure	63346	-0.476443	-0.579441
Mouse	Main figure	63347	0.155535	0.361329
Mouse	Main figure	63348	0.0672217	-0.175338
Mouse	Main figure	63349	-0.420359	-0.0229809
Mouse	Main figure	63350	-0.607697	-0.523178
Mouse	Main figure	63351	0.128499	-0.334906
Mouse	Main figure	63352	-0.318878	-0.487546
Mouse	Main figure	63353	-0.165462	-0.327503
Mouse	Main figure	63354	-0.0470122	0.272607
Mouse	Main figure	63355	0.188212	0.329854
Mouse	Main figure	63356	0.597691	0.170484
Mouse	Main figure	63357	0.35445	0.397672
Mouse	Main figure	63358	0.47007	-0.193944
Mouse	Main figure	63359	0.105715	-0.0843074
Mouse	Main figure	63360	-0.45545	0.417609
Mouse	Main figure	63361	-0.259743	-0.0850977
Mouse	Main figure	63362	-0.149068	-0.189777
Mouse	Main figure	63363	0.214474	-0.156174
Mouse	Main figure	63364	-0.185322	0.123922
Mouse	Main figure	63365	0.145556	-0.0695569
Mouse	Main figure	63366	-0.104417	-0.221501
Mouse	Main figure	63367	-0.275762	-0.261078
Mouse	Main figure	63368	0.241066	0.0306822
Mouse	Main figure	63369	0.278115	0.049779
Mouse	Main figure	63370	0.506385	0.17431
Mouse	Main figure	63371	-0.223066	0.324275
Mouse	Main figure	63372	-0.248412	0.755631
Mouse	Main figure	63373	-0.0720226	-0.124103
Mouse	Main figure	63374	-0.420192	0.077197
Mouse	Main figure	63375	-0.266915	-0.0157902
Mouse	Main figure	63376	-0.478517	0.0804014
Mouse	Main figure	63377	-0.591659	0.0489709
Mouse	Main figure	63378	0.358017	0.247905
Mouse	Main figure	63379	0.729105	0.0909848
Mouse	Main figure	63380	0.267887	0.257692
Mouse	Main figure	63381	0.491799	-0.162247
Mouse	Main figure	63382	0.217702	0.155364
Mouse	Main figure	63383	0.0486298	-0.1412
Mouse	Main figure	63384	-0.118092	0.529526
Mouse	Main figure	63385	0.65047	-0.395041
Mouse	Main figure	63386	0.0328943	0.241822
Mouse	Main figure	63387	-0.122321	0.188406
Mouse	Main figure	63388	-0.258916	0.0776931
Mouse	Main figure	63389	0.190073	0.109375
Mouse	Main figure	63390	-0.49317	-0.347649
Mouse	Main figure	63391	0.46656	-0.0926328
Mouse	Main figure	63392	-0.784983	-0.0565614
Mouse	Main figure	63393	0.245418	0.0213637
Mouse	Main figure	63394	0.421104	0.164362
Mouse	Main figure	63395	0.00760399	-0.182357
Mouse	Main figure	63396	-0.428763	-0.401322
Mouse	Main figure	63397	-0.0515345	0.553389
Mouse	Main figure	63398	0.00237617	0.0174495
Mouse	Main figure	63399	0.371598	-0.100552
Mouse	Main figure	63400	-0.190074	0.424475
Mouse	Main figure	63401	0.00544997	-0.0300129
Mouse	Main figure	63402	0.69757	0.471116
Mouse	Main figure	63403	-0.3522	0.211799
Mouse	Main figure	63404	0.168815	0.296859
Mouse	Main figure	63405	0.00509878	-0.0971125
Mouse	Main figure	63406	-0.0491344	0.104656
Mouse	Main figure	63407	-0.0447872	0.153734
Mouse	Main figure	63408	0.283644	0.204326
Mouse	Main figure	63409	0.0537328	-0.0691006
Mouse	Main figure	63410	-0.375328	0.436518
Mouse	Main figure	63411	-0.00183448	0.377233
Mouse	Main figure	63412	0.17431	-0.110963
Mouse	Main figure	63413	-0.0398851	-0.34359
Mouse	Main figure	63414	0.0103318	-0.337682
Mouse	Main figure	63415	0.37254	0.0900376
Mouse	Main figure	63416	-0.0714454	0.536655
Mouse	Main figure	63417	0.744241	0.225994
Mouse	Main figure	63418	0.0970121	-0.191415
Mouse	Main figure	63419	-0.284217	0.112096
Mouse	Main figure	63420	0.313332	0.0220672
Mouse	Main figure	63421	0.414208	-0.0941859
Mouse	Main figure	63422	0.336708	0.417991
Mouse	Main figure	63423	-0.70063	0.346979
Mouse	Main figure	63424	-0.116595	-0.0579205
Mouse	Main figure	63425	-0.0936922	0.0510705
Mouse	Main figure	63426	-0.0691211	0.019264
Mouse	Main figure	63427	0.212771	-0.186261
Mouse	Main figure	63428	-0.371797	0.357582
Mouse	Main figure	63429	-0.115519	0.590225
Mouse	Main figure	63430	-0.449313	-0.294451
Mouse	Main figure	63431	0.237996	-0.411736
Mouse	Main figure	63432	0.484913	0.163719
Mouse	Main figure	63433	-0.385526	0.0580593
Mouse	Main figure	63434	-0.326863	-0.109842
Mouse	Main figure	63435	-0.430899	-0.343271
Mouse	Main figure	63436	0.498471	0.0511401
Mouse	Main figure	63437	-0.287499	0.0989623
Mouse	Main figure	63438	0.301858	0.520415
Mouse	Main figure	63439	-0.115881	0.165095
Mouse	Main figure	63440	0.319544	-0.293872
Mouse	Main figure	63441	0.0778016	-0.00662914
Mouse	Main figure	63442	-0.268224	-0.381694
Mouse	Main figure	63443	-0.361935	0.202875
Mouse	Main figure	63444	0.549523	0.12724
Mouse	Main figure	63445	0.117728	0.291305
Mouse	Main figure	63446	-0.0351706	0.290339
Mouse	Main figure	63447	-0.0522988	-0.0756657
Mouse	Main figure	63448	-0.262154	0.123154
Mouse	Main figure	63449	0.0490733	-0.105223
Mouse	Main figure	63450	-0.14524	0.0525801
Mouse	Main figure	63451	-0.280485	-0.309581
Mouse	Main figure	63452	-0.341183	-0.0401928
Mouse	Main figure	63453	-0.243206	0.548009
Mouse	Main figure	63454	-0.0908608	0.145986
Mouse	Main figure	63455	-0.554152	-0.273058
Mouse	Main figure	63456	0.526174	0.546747
Mouse	Main figure	63457	0.340277	0.0408166
Mouse	Main figure	63458	0.331206	0.381807
Mouse	Main figure	63459	0.241671	0.10004
Mouse	Main figure	63460	-0.424475	-0.306662
Mouse	Main figure	63461	-0.582834	0.679066
Mouse	Main figure	63462	0.527403	0.592037
Mouse	Main figure	63463	-0.604917	-0.0832128
Mouse	Main figure	63464	-0.478795	0.233929
Mouse	Main figure	63465	-0.44818	-0.435676
Mouse	Main figure	63466	-0.201215	-0.109672
Mouse	Main figure	63467	0.394006	-0.318204
Mouse	Main figure	63468	0.030271	-0.309402
Mouse	Main figure	63469	0.105984	-0.0658046
Mouse	Main figure	63470	0.17048	0.105541
Mouse	Main figure	63471	0.396521	-0.11203
Mouse	Main figure	63472	0.792183	0.236274
Mouse	Main figure	63473	0.34687	0.213738
Mouse	Main figure	63474	-0.875109	-0.307552
Mouse	Main figure	63475	-0.176847	0.241311
Mouse	Main figure	63476	-0.103754	-0.315573
Mouse	Main figure	63477	0.223935	0.668465
Mouse	Main figure	63478	0.544832	0.23939
Mouse	Main figure	63479	-0.065302	0.344501
Mouse	Main figure	63480	-0.59208	0.252229
Mouse	Main figure	63481	0.348871	0.463665
Mouse	Main figure	63482	-0.3105	0.252423
Mouse	Main figure	63483	0.166808	-0.319479
Mouse	Main figure	63484	-0.501089	0.174874
Mouse	Main figure	63485	0.354079	0.355922
Mouse	Main figure	63486	-0.0664779	-0.186992
Mouse	Main figure	63487	-0.423293	0.232675
Mouse	Main figure	63488	-0.149003	0.542259
Mouse	Main figure	63489	0.277191	0.373205
Mouse	Main figure	63490	-0.410583	0.149545
Mouse	Main figure	63491	-0.195727	0.497105
Mouse	Main figure	63492	0.692231	0.315906
Mouse	Main figure	63493	0.421971	0.362469
Mouse	Main figure	63494	0.371726	-0.0414094
Mouse	Main figure	63495	0.0160174	0.130583
Mouse	Main figure	63496	0.643147	-0.21766
Mouse	Main figure	63497	-0.00750583	-0.553109
Mouse	Main figure	63498	0.0201702	0.068321
Mouse	Main figure	63499	0.759434	-0.403074
Mouse	Main figure	63500	0.650609	-0.319626
Mouse	Main figure	63501	0.303484	-0.193078
Mouse	Main figure	63502	0.493397	0.678857
Mouse	Main figure	63503	0.0406003	0.0919208
Mouse	Main figure	63504	0.468065	0.2681
Mouse	Main figure	63505	-0.16204	-0.243065
Mouse	Main figure	63506	0.745908	0.0692429
Mouse	Main figure	63507	0.168991	0.274654
Mouse	Main figure	63508	-0.322838	-0.194574
Mouse	Main figure	63509	0.455276	-0.012064
Mouse	Main figure	63510	0.720664	0.400392
Mouse	Main figure	63511	-0.54042	0.0793779
Mouse	Main figure	63512	-0.176778	-0.292845
Mouse	Main figure	63513	-0.508279	0.656887
Mouse	Main figure	63514	-0.328968	-0.17899
Mouse	Main figure	63515	0.795624	0.280094
Mouse	Main figure	63516	0.229228	0.368755
Mouse	Main figure	63517	0.23603	0.0154203
Mouse	Main figure	63518	0.159813	-0.793509
Mouse	Main figure	63519	-0.28862	-0.193811
Mouse	Main figure	63520	0.301882	0.271608
Mouse	Main figure	63521	-0.114481	-0.0883336
Mouse	Main figure	63522	0.106195	0.144095
Mouse	Main figure	63523	0.190857	0.256956
Mouse	Main figure	63524	-0.268343	0.18116
Mouse	Main figure	63525	0.163136	-0.0668632
Mouse	Main figure	63526	0.0459187	0.45815
Mouse	Main figure	63527	-0.3376	0.177343
Mouse	Main figure	63528	0.369123	0.395031
Mouse	Main figure	63529	0.0273175	-0.670459
Mouse	Main figure	63530	-0.19372	-0.394301
Mouse	Main figure	63531	0.156964	0.0612309
Mouse	Main figure	63532	0.125713	0.293846
Mouse	Main figure	63533	0.0438068	-0.00206646
Mouse	Main figure	63534	0.125086	0.0912625
Mouse	Main figure	63535	-0.463177	0.151091
Mouse	Main figure	63536	-0.460623	0.25592
Mouse	Main figure	63537	0.344822	0.206657
Mouse	Main figure	63538	-0.383093	0.0432426
Mouse	Main figure	63539	-0.404086	0.160769
Mouse	Main figure	63540	0.615911	0.216284
Mouse	Main figure	63541	-0.420405	0.360597
Mouse	Main figure	63542	-0.365783	-0.376034
Mouse	Main figure	63543	0.101795	-0.711247
Mouse	Main figure	63544	-0.190128	-0.757912
Mouse	Main figure	63545	0.0714958	0.171381
Mouse	Main figure	63546	-0.076722	-0.525474
Mouse	Main figure	63547	0.0935169	0.189039
Mouse	Main figure	63548	-0.116979	-0.134906
Mouse	Main figure	63549	0.15196	-0.440415
Mouse	Main figure	63550	-0.130842	0.0251305
Mouse	Main figure	63551	0.355644	-0.0621751
Mouse	Main figure	63552	-0.436377	0.000389704
Mouse	Main figure	63553	0.0786628	0.255452
Mouse	Main figure	63554	0.222929	-0.0881239
Mouse	Main figure	63555	-0.273656	-0.786108
Mouse	Main figure	63556	-0.0758918	-0.267052
Mouse	Main figure	63557	0.0996797	0.328548
Mouse	Main figure	63558	-0.142455	-0.399461
Mouse	Main figure	63559	0.0797724	0.491181
Mouse	Main figure	63560	0.130204	-0.162701
Mouse	Main figure	63561	-0.320457	0.256102
Mouse	Main figure	63562	0.443514	-0.245449
Mouse	Main figure	63563	-0.143499	0.149206
Mouse	Main figure	63564	-0.314679	0.446165
Mouse	Main figure	63565	-0.0902821	0.19769
Mouse	Main figure	63566	-0.469033	0.173883
Mouse	Main figure	63567	-0.120051	0.00375169
Mouse	Main figure	63568	0.715269	0.622069
Mouse	Main figure	63569	0.727643	0.783421
Mouse	Main figure	63570	-0.107281	-0.0210712
Mouse	Main figure	63571	0.14622	0.71128
Mouse	Main figure	63572	-0.0208528	0.202615
Mouse	Main figure	63573	-0.239483	0.223143
Mouse	Main figure	63574	0.0155944	0.165119
Mouse	Main figure	63575	0.645825	-0.573566
Mouse	Main figure	63576	0.226943	-0.200374
Mouse	Main figure	63577	-0.122318	-0.179042
Mouse	Main figure	63578	0.405036	0.114097
Mouse	Main figure	63579	-0.0229485	0.327821
Mouse	Main figure	63580	0.536585	0.268563
Mouse	Main figure	63581	0.165033	0.342173
Mouse	Main figure	63582	0.285927	-0.17817
Mouse	Main figure	63583	-0.353449	0.14964
Mouse	Main figure	63584	0.131492	0.43809
Mouse	Main figure	63585	0.132034	0.00657946
Mouse	Main figure	63586	0.436139	0.49696
Mouse	Main figure	63587	-0.177391	0.201094
Mouse	Main figure	63588	0.112084	0.254614
Mouse	Main figure	63589	-0.600498	0.30291
Mouse	Main figure	63590	-0.290981	-0.261601
Mouse	Main figure	63591	0.420635	-0.459695
Mouse	Main figure	63592	-0.376828	-0.599774
Mouse	Main figure	63593	-0.0864195	-0.69765
Mouse	Main figure	63594	0.20347	-0.907183
Mouse	Main figure	63595	-0.0834932	-0.217926
Mouse	Main figure	63596	-0.19613	-0.538373
Mouse	Main figure	63597	-0.471045	-0.106528
Mouse	Main figure	63598	0.141872	-0.291863
Mouse	Main figure	63599	-0.09553	-0.398393
Mouse	Main figure	63600	-0.148101	0.098987
Mouse	Main figure	63601	-0.3321	-0.416038
Mouse	Main figure	63602	-0.223785	-0.157382
Mouse	Main figure	63603	0.112528	0.536266
Mouse	Main figure	63604	-0.205888	0.0231242
Mouse	Main figure	63605	0.443202	0.149067
Mouse	Main figure	63606	-0.252866	0.346098
Mouse	Main figure	63607	0.00120031	-0.439184
Mouse	Main figure	63608	-0.151929	0.301848
Mouse	Main figure	63609	0.178199	0.11551
Mouse	Main figure	63610	-0.0885054	0.582067
Mouse	Main figure	63611	-0.129509	0.117053
Mouse	Main figure	63612	0.155272	0.129009
Mouse	Main figure	63613	0.113903	0.138135
Mouse	Main figure	63614	0.537835	-0.794231
Mouse	Main figure	63615	0.079476	-0.539962
Mouse	Main figure	63616	0.544679	0.0659139
Mouse	Main figure	63617	0.152403	-0.116165
Mouse	Main figure	63618	0.38957	-0.0248616
Mouse	Main figure	63619	0.840907	-0.323669
Mouse	Main figure	63620	0.651683	0.386774
Mouse	Main figure	63621	0.200147	0.102349
Mouse	Main figure	63622	0.0732777	-0.134685
Mouse	Main figure	63623	-0.178501	0.576163
Mouse	Main figure	63624	0.545379	0.243551
Mouse	Main figure	63625	0.163522	0.373108
Mouse	Main figure	63626	-0.0173283	0.478171
Mouse	Main figure	63627	0.219766	-0.12498
Mouse	Main figure	63628	0.0336283	0.0899829
Mouse	Main figure	63629	0.195268	-0.111295
Mouse	Main figure	63630	-0.194862	0.0967902
Mouse	Main figure	63631	-0.0932123	-0.0166795
Mouse	Main figure	63632	0.0603465	-0.218223
Mouse	Main figure	63633	-0.0294174	0.106965
Mouse	Main figure	63634	-0.119891	-0.149551
Mouse	Main figure	63635	-0.034064	-0.0966675
Mouse	Main figure	63636	0.0811766	-0.177606
Mouse	Main figure	63637	-0.24251	-0.150484
Mouse	Main figure	63638	0.538516	0.502401
Mouse	Main figure	63639	0.218606	0.103979
Mouse	Main figure	63640	-0.261465	-0.106053
Mouse	Main figure	63641	-0.000131628	0.0949997
Mouse	Main figure	63642	0.664661	0.352078
Mouse	Main figure	63643	0.165154	0.157511
Mouse	Main figure	63644	0.0390609	0.15717
Mouse	Main figure	63645	-0.0113675	0.138356
Mouse	Main figure	63646	-0.122932	0.131348
Mouse	Main figure	63647	0.220627	0.168472
Mouse	Main figure	63648	0.442559	0.0240459
Mouse	Main figure	63649	0.079444	0.500648
Mouse	Main figure	63650	0.202468	-0.202459
Mouse	Main figure	63651	0.131351	0.550341
Mouse	Main figure	63652	0.211979	0.373325
Mouse	Main figure	63653	-0.0331573	0.451495
Mouse	Main figure	63654	0.278351	-0.435885
Mouse	Main figure	63655	-0.211097	-0.107165
Mouse	Main figure	63656	0.213296	-0.630465
Mouse	Main figure	63657	-0.160226	0.136001
Mouse	Main figure	63658	-0.685101	-0.0756531
Mouse	Main figure	63659	0.411733	-0.0960711
Mouse	Main figure	63660	-0.0320819	-0.561596
Mouse	Main figure	63661	-0.22531	-0.0471869
Mouse	Main figure	63662	0.359423	-0.272544
Mouse	Main figure	63663	0.551807	0.224708
Mouse	Main figure	63664	0.517025	0.417376
Mouse	Main figure	63665	0.00805145	0.22393
Mouse	Main figure	63666	-0.0179394	0.24935
Mouse	Main figure	63667	0.68216	0.438463
Mouse	Main figure	63668	0.0448346	0.157675
Mouse	Main figure	63669	0.28489	0.245469
Mouse	Main figure	63670	-0.168737	0.0771852
Mouse	Main figure	63671	-0.239878	-0.259377
Mouse	Main figure	63672	0.0401786	-0.534676
Mouse	Main figure	63673	-0.498449	0.00313491
Mouse	Main figure	63674	0.304176	0.371304
Mouse	Main figure	63675	-0.14722	-0.733127
Mouse	Main figure	63676	0.239824	-0.439419
Mouse	Main figure	63677	0.0224949	-0.121768
Mouse	Main figure	63678	0.200675	-0.00648245
Mouse	Main figure	63679	0.134807	-0.942525
Mouse	Main figure	63680	-0.0267635	-0.0638596
Mouse	Main figure	63681	-0.481776	-0.80017
Mouse	Main figure	63682	-0.0735613	0.474697
Mouse	Main figure	63683	-0.181059	-0.190744
Mouse	Main figure	63684	-0.115702	0.128245
Mouse	Main figure	63685	-0.211578	-0.278559
Mouse	Main figure	63686	0.205315	-0.169502
Mouse	Main figure	63687	0.510452	0.175638
Mouse	Main figure	63688	0.072615	0.42375
Mouse	Main figure	63689	-0.336472	0.172319
Mouse	Main figure	63690	0.326185	0.0237253
Mouse	Main figure	63691	-0.254466	0.67527
Mouse	Main figure	63692	-0.18871	0.0553927
Mouse	Main figure	63693	0.198068	-0.289713
Mouse	Main figure	63694	0.175412	-0.160048
Mouse	Main figure	63695	-0.422688	-0.539458
Mouse	Main figure	63696	-0.12477	-0.244732
Mouse	Main figure	63697	0.0846649	-0.186157
Mouse	Main figure	63698	0.150205	-0.318746
Mouse	Main figure	63699	-0.141068	0.348133
Mouse	Main figure	63700	0.35174	0.242759
Mouse	Main figure	63701	-0.155438	0.149967
Mouse	Main figure	63702	-0.443946	-0.00332772
Mouse	Main figure	63703	-0.379735	-0.757027
Mouse	Main figure	63704	-0.245514	-0.797332
Mouse	Main figure	63705	-0.00208302	-0.0286048
Mouse	Main figure	63706	-0.276095	-0.500436
Mouse	Main figure	63707	-0.153836	-0.662418
Mouse	Main figure	63708	0.0227929	0.0591505
Mouse	Main figure	63709	0.070811	0.394647
Mouse	Main figure	63710	0.258925	0.69018
Mouse	Main figure	63711	0.337577	0.571022
Mouse	Main figure	63712	0.237392	0.391902
Mouse	Main figure	63713	-0.272885	-0.228423
Mouse	Main figure	63714	0.340186	0.594616
Mouse	Main figure	63715	0.341355	-0.0905909
Mouse	Main figure	63716	-0.0159257	-0.506253
Mouse	Main figure	63717	0.543331	0.361802
Mouse	Main figure	63718	0.280719	0.632368
Mouse	Main figure	63719	-0.311044	-0.558063
Mouse	Main figure	63720	-0.271855	-0.385075
Mouse	Main figure	63721	0.0788652	0.156831
Mouse	Main figure	63722	0.56725	0.587053
Mouse	Main figure	63723	0.310848	0.628121
Mouse	Main figure	63724	0.12673	-0.168485
Mouse	Main figure	63725	-0.150743	-0.20949
Mouse	Main figure	63726	-0.375694	0.259734
Mouse	Main figure	63727	-0.288585	0.105595
Mouse	Main figure	63728	-0.238702	0.858118
Mouse	Main figure	63729	0.142117	0.161158
Mouse	Main figure	63730	0.4701	0.52688
Mouse	Main figure	63731	-0.225314	-0.597568
Mouse	Main figure	63732	0.0674774	-0.874525
Mouse	Main figure	63733	0.031752	-0.0396365
Mouse	Main figure	63734	-0.231536	-0.827745
Mouse	Main figure	63735	-0.170119	-0.166638
Mouse	Main figure	63736	0.280377	-0.0519337
Mouse	Main figure	63737	-0.338806	0.387052
Mouse	Main figure	63738	0.552687	0.179777
Mouse	Main figure	63739	-0.0747455	-0.590637
Mouse	Main figure	63740	0.0546467	0.510701
Mouse	Main figure	63741	0.111184	-0.0270372
Mouse	Main figure	63742	-0.488725	-0.338664
Mouse	Main figure	63743	-0.025553	-0.574571
Mouse	Main figure	63744	-0.281392	-0.351238
Mouse	Main figure	63745	-0.263158	0.152966
Mouse	Main figure	63746	0.388991	0.0344328
Mouse	Main figure	63747	0.65062	0.577615
Mouse	Main figure	63748	0.267666	0.721171
Mouse	Main figure	63749	0.58376	0.433081
Mouse	Main figure	63750	0.435002	0.647231
Mouse	Main figure	63751	-0.323243	0.808276
Mouse	Main figure	63752	-0.101364	0.498631
Mouse	Main figure	63753	-0.32784	0.145984
Mouse	Main figure	63754	0.0845581	0.51412
Mouse	Main figure	63755	0.46989	0.56681
Mouse	Main figure	63756	-0.301389	-0.237735
Mouse	Main figure	63757	0.219851	0.560738
Mouse	Main figure	63758	0.241639	0.333943
Mouse	Main figure	63759	0.0209933	0.62617
Mouse	Main figure	63760	0.20877	0.303448
Mouse	Main figure	63761	0.401737	0.459075
Mouse	Main figure	63762	-0.170464	-0.0286489
Mouse	Main figure	63763	0.0895445	0.210293
Mouse	Main figure	63764	-0.00405437	0.133854
Mouse	Main figure	63765	0.275773	0.430055
Mouse	Main figure	63766	-0.312935	0.531135
Mouse	Main figure	63767	0.0225389	0.472725
Mouse	Main figure	63768	0.227006	0.378681
Mouse	Main figure	63769	-0.197819	0.703136
Mouse	Main figure	63770	-0.422613	0.379955
Mouse	Main figure	63771	0.367693	0.620186
Mouse	Main figure	63772	0.0505245	0.895838
Mouse	Main figure	63773	-0.131635	0.463316
Mouse	Main figure	63774	0.0443803	0.0678892
Mouse	Main figure	63775	-0.0174505	-0.0800499
Mouse	Main figure	63776	0.308209	0.625913
Mouse	Main figure	63777	0.659072	0.562215
Mouse	Main figure	63778	0.365339	-0.629517
Mouse	Main figure	63779	-0.451255	-0.759355
Mouse	Main figure	63780	0.291942	-0.70727
Mouse	Main figure	63781	-0.490959	-0.788616
Mouse	Main figure	63782	-0.377424	-0.819842
Mouse	Main figure	63783	0.152631	0.714
Mouse	Main figure	63784	-0.329974	-0.759881
Mouse	Main figure	63785	-0.257525	-0.123922
Mouse	Main figure	63786	-0.455039	-0.611409
Mouse	Main figure	63787	0.236221	0.0236358
Mouse	Main figure	63788	0.374775	-0.292525
Mouse	Main figure	63789	-0.773327	0.186772
Mouse	Main figure	63790	0.569129	0.645088
Mouse	Main figure	63791	-0.265119	0.461093
Mouse	Main figure	63792	-0.0189322	-0.139305
Mouse	Main figure	63793	0.240264	0.669854
Mouse	Main figure	63794	0.539224	0.420448
Mouse	Main figure	63795	0.407352	0.625214
Mouse	Main figure	63796	0.590335	0.668391
Mouse	Main figure	63797	-0.834142	-0.348667
Mouse	Main figure	63798	0.095847	0.494694
Mouse	Main figure	63799	0.453524	0.466635
Mouse	Main figure	63800	0.165847	0.694029
Mouse	Main figure	63801	-0.0418424	0.314754
Mouse	Main figure	63802	-0.619855	-0.190158
Mouse	Main figure	63803	0.158443	-0.183984
Mouse	Main figure	63804	-0.141155	-0.336918
Mouse	Main figure	63805	-0.248727	0.25131
Mouse	Main figure	63806	0.568131	0.419862
Mouse	Main figure	63807	-0.617899	-0.649479
Mouse	Main figure	63808	-0.524304	0.0378549
Mouse	Main figure	63809	-0.669021	-0.284694
Mouse	Main figure	63810	-0.372909	0.132018
Mouse	Main figure	63811	-0.0420575	-0.0594586
Mouse	Main figure	63812	-0.285428	-0.415724
Mouse	Main figure	63813	-0.199776	-0.500635
Mouse	Main figure	63814	0.197172	0.55533
Mouse	Main figure	63815	0.569336	0.798671
Mouse	Main figure	63816	0.473624	0.652538
Mouse	Main figure	63817	-0.0514773	-0.343643
Mouse	Main figure	63818	0.0548474	0.266551
Mouse	Main figure	63819	0.037499	-0.0917002
Mouse	Main figure	63820	-0.653737	-0.719176
Mouse	Main figure	63821	0.1891	-0.253636
Mouse	Main figure	63822	0.109234	-0.028174
Mouse	Main figure	63823	0.408464	-0.497391
Mouse	Main figure	63824	0.181977	0.404069
Mouse	Main figure	63825	0.116156	0.584213
Mouse	Main figure	63826	-0.239423	-0.519188
Mouse	Main figure	63827	0.0514889	-0.220259
Mouse	Main figure	63828	0.24456	-0.225688
Mouse	Main figure	63829	-0.201736	-0.13508
Mouse	Main figure	63830	-0.186759	-0.375057
Mouse	Main figure	63831	0.349458	0.530114
Mouse	Main figure	63832	-0.0258485	0.952454
Mouse	Main figure	63833	-0.737295	0.795777
Mouse	Main figure	63834	0.346775	0.506363
Mouse	Main figure	63835	-0.215662	-0.465577
Mouse	Main figure	63836	0.301768	0.202447
Mouse	Main figure	63837	0.196881	0.0760431
Mouse	Main figure	63838	0.131161	-0.100443
Mouse	Main figure	63839	0.108646	0.238055
Mouse	Main figure	63840	-0.0586035	-0.189806
Mouse	Main figure	63841	-0.209745	0.509934
Mouse	Main figure	63842	-0.672221	-0.82019
Mouse	Main figure	63843	-0.137564	0.460138
Mouse	Main figure	63844	-0.490957	-0.732468
Mouse	Main figure	63845	0.21511	0.0490334
Mouse	Main figure	63846	-0.119154	0.172707
Mouse	Main figure	63847	-0.140059	0.171385
Mouse	Main figure	63848	-0.672036	-0.559025
Mouse	Main figure	63849	-0.32395	-0.667329
Mouse	Main figure	63850	0.34826	0.559146
Mouse	Main figure	63851	0.449184	0.843389
Mouse	Main figure	63852	0.0132308	0.0965181
Mouse	Main figure	63853	-0.155649	-0.152594
Mouse	Main figure	63854	-0.145365	-0.104497
Mouse	Main figure	63855	-0.26899	-0.135839
Mouse	Main figure	63856	-0.103806	-0.108293
Mouse	Main figure	63857	0.101045	0.335716
Mouse	Main figure	63858	-0.365783	0.196965
Mouse	Main figure	63859	0.383577	-0.670799
Mouse	Main figure	63860	-0.405417	-0.761841
Mouse	Main figure	63861	-0.357254	-0.531419
Mouse	Main figure	63862	-0.187585	-0.282806
Mouse	Main figure	63863	-0.117048	-0.471128
Mouse	Main figure	63864	-0.279086	-0.50558
Mouse	Main figure	63865	-0.1555	-0.449297
Mouse	Main figure	63866	0.035715	-0.304292
Mouse	Main figure	63867	-0.276723	-0.6137
Mouse	Main figure	63868	-0.361385	-0.428893
Mouse	Main figure	63869	0.568507	0.476188
Mouse	Main figure	63870	0.279708	0.194555
Mouse	Main figure	63871	0.178449	0.452994
Mouse	Main figure	63872	-0.492855	0.6384
Mouse	Main figure	63873	0.143419	0.358237
Mouse	Main figure	63874	-0.216267	-0.320673
Mouse	Main figure	63875	-0.0329804	-0.309777
Mouse	Main figure	63876	0.335625	0.870045
Mouse	Main figure	63877	0.00217562	-0.149781
Mouse	Main figure	63878	-0.292114	-0.375411
Mouse	Main figure	63879	0.557084	0.316188
Mouse	Main figure	63880	-0.069808	0.722713
Mouse	Main figure	63881	-0.0856354	-0.212735
Mouse	Main figure	63882	-0.103896	-0.407452
Mouse	Main figure	63883	0.000644941	-0.775894
Mouse	Main figure	63884	-0.0593049	-0.306278
Mouse	Main figure	63885	0.0761621	0.609128
Mouse	Main figure	63886	-0.168674	-0.186943
Mouse	Main figure	63887	0.161455	0.28298
Mouse	Main figure	63888	-0.229864	-0.339509
Mouse	Main figure	63889	-0.0339064	-0.658942
Mouse	Main figure	63890	0.434069	0.584996
Mouse	Main figure	63891	0.110953	-0.400032
Mouse	Main figure	63892	0.0067548	-0.791634
Mouse	Main figure	63893	-0.0233535	0.0181441
Mouse	Main figure	63894	-0.270293	-0.512343
Mouse	Main figure	63895	-0.662966	0.709129
Mouse	Main figure	63896	0.123709	-0.00934726
Mouse	Main figure	63897	-0.206	-0.0475827
Mouse	Main figure	63898	0.442535	0.313555
Mouse	Main figure	63899	0.452092	0.328331
Mouse	Main figure	63900	0.584745	0.521549
Mouse	Main figure	63901	0.399041	0.561711
Mouse	Main figure	63902	0.229462	0.468005
Mouse	Main figure	63903	0.0726296	0.513217
Mouse	Main figure	63904	0.280109	-0.219921
Mouse	Main figure	63905	0.0857488	-0.414584
Mouse	Main figure	63906	0.439226	0.251842
Mouse	Main figure	63907	0.514647	0.144089
Mouse	Main figure	63908	-0.463048	-0.521608
Mouse	Main figure	63909	-0.355018	-0.347753
Mouse	Main figure	63910	0.300228	-0.00669562
Mouse	Main figure	63911	0.507357	0.110417
Mouse	Main figure	63912	0.327818	-0.00552225
Mouse	Main figure	63913	-0.0470197	0.00646318
Mouse	Main figure	63914	-0.177028	0.00182216
Mouse	Main figure	63915	0.249634	-0.301306
Mouse	Main figure	63916	-0.568429	-0.281682
Mouse	Main figure	63917	0.381601	0.359269
Mouse	Main figure	63918	0.24449	0.540058
Mouse	Main figure	63919	0.297208	0.54244
Mouse	Main figure	63920	-0.00340868	0.482877
Mouse	Main figure	63921	-0.0562854	0.0586648
Mouse	Main figure	63922	0.0799339	0.54916
Mouse	Main figure	63923	-0.560987	-0.395257
Mouse	Main figure	63924	-0.542969	-0.00723753
Mouse	Main figure	63925	0.4295	0.775019
Mouse	Main figure	63926	0.384171	0.0294075
Mouse	Main figure	63927	0.101161	-0.0461304
Mouse	Main figure	63928	-0.00635492	0.0312769
Mouse	Main figure	63929	0.0905935	0.418794
Mouse	Main figure	63930	0.088004	0.425839
Mouse	Main figure	63931	0.139466	0.148425
Mouse	Main figure	63932	-0.529885	0.119941
Mouse	Main figure	63933	0.142713	-0.0697986
Mouse	Main figure	63934	-0.270627	0.604295
Mouse	Main figure	63935	0.255751	0.391681
Mouse	Main figure	63936	0.512014	0.473779
Mouse	Main figure	63937	0.617026	0.392584
Mouse	Main figure	63938	0.752257	0.214937
Mouse	Main figure	63939	0.778451	0.392671
Mouse	Main figure	63940	0.114522	0.159247
Mouse	Main figure	63941	-0.319061	0.120763
Mouse	Main figure	63942	0.0795613	0.334886
Mouse	Main figure	63943	0.0978032	0.53019
Mouse	Main figure	63944	0.721609	0.388938
Mouse	Main figure	63945	-0.636409	0.0216448
Mouse	Main figure	63946	-0.327792	0.541794
Mouse	Main figure	63947	0.515562	0.452153
Mouse	Main figure	63948	-0.188098	0.760972
Mouse	Main figure	63949	0.216473	0.586708
Mouse	Main figure	63950	0.342004	0.361699
Mouse	Main figure	63951	0.505088	0.736996
Mouse	Main figure	63952	-0.247396	-0.162175
Mouse	Main figure	63953	0.204889	0.387542
Mouse	Main figure	63954	0.621697	0.288974
Mouse	Main figure	63955	0.166089	0.130941
Mouse	Main figure	63956	-0.240847	0.491879
Mouse	Main figure	63957	0.452791	0.447072
Mouse	Main figure	63958	0.186678	0.396468
Mouse	Main figure	63959	-0.442619	-0.0449084
Mouse	Main figure	63960	0.32741	-0.163476
Mouse	Main figure	63961	-0.279472	0.677459
Mouse	Main figure	63962	0.383713	0.00553345
Mouse	Main figure	63963	0.298914	0.102278
Mouse	Main figure	63964	0.139371	0.443763
Mouse	Main figure	63965	0.628884	0.526158
Mouse	Main figure	63966	0.487915	0.714503
Mouse	Main figure	63967	0.53568	0.421078
Mouse	Main figure	63968	-0.67357	-0.429908
Mouse	Main figure	63969	-0.0965581	0.35122
Mouse	Main figure	63970	-0.712924	-0.52206
Mouse	Main figure	63971	-0.603352	-0.469372
Mouse	Main figure	63972	0.812148	0.685249
Mouse	Main figure	63973	-0.394222	-0.594081
Mouse	Main figure	63974	-0.162785	-0.0108443
Mouse	Main figure	63975	-0.104668	-0.537617
Mouse	Main figure	63976	-0.247361	-0.300983
Mouse	Main figure	63977	0.675596	0.18255
Mouse	Main figure	63978	0.417766	0.521144
Mouse	Main figure	63979	0.850776	-0.206248
Mouse	Main figure	63980	-0.0707924	0.548662
Mouse	Main figure	63981	0.103132	0.472569
Mouse	Main figure	63982	0.258068	-0.0241405
Mouse	Main figure	63983	0.387402	0.505855
Mouse	Main figure	63984	0.327905	0.374579
Mouse	Main figure	63985	0.540589	0.681259
Mouse	Main figure	63986	-0.633693	-0.367288
Mouse	Main figure	63987	-0.141765	-0.0618703
Mouse	Main figure	63988	0.228977	-0.108737
Mouse	Main figure	63989	0.239417	0.195918
Mouse	Main figure	63990	-0.117838	0.00308013
Mouse	Main figure	63991	-0.298074	-0.188789
Mouse	Main figure	63992	0.259497	-0.340759
Mouse	Main figure	63993	-0.372068	-0.511847
Mouse	Main figure	63994	0.035398	-0.481524
Mouse	Main figure	63995	0.485515	0.200487
Mouse	Main figure	63996	-0.86982	-0.471793
Mouse	Main figure	63997	-0.400562	0.6749
Mouse	Main figure	63998	-0.359996	-0.0436812
Mouse	Main figure	63999	0.390542	0.407907
Mouse	Main figure	64000	-0.836566	-0.306781
Mouse	Main figure	64001	0.253415	0.279541
Mouse	Main figure	64002	-0.329457	0.232754
Mouse	Main figure	64003	0.136991	0.830417
Mouse	Main figure	64004	-0.00863321	-0.276448
Mouse	Main figure	64005	0.437638	0.605765
Mouse	Main figure	64006	0.33112	0.465538
Mouse	Main figure	64007	0.487788	0.357672
Mouse	Main figure	64008	0.458414	0.719704
Mouse	Main figure	64009	-0.640638	0.670268
Mouse	Main figure	64010	0.593884	0.894551
Mouse	Main figure	64011	0.559065	0.604401
Mouse	Main figure	64012	0.477792	0.663754
Mouse	Main figure	64013	0.230566	0.48754
Mouse	Main figure	64014	0.754032	0.560558
Mouse	Main figure	64015	-0.253433	-0.130406
Mouse	Main figure	64016	0.397452	0.408736
Mouse	Main figure	64017	0.599259	-0.0375288
Mouse	Main figure	64018	0.396046	0.478658
Mouse	Main figure	64019	-0.0012447	-0.142174
Mouse	Main figure	64020	0.115919	0.126568
Mouse	Main figure	64021	0.593992	0.349706
Mouse	Main figure	64022	-0.647498	0.1369
Mouse	Main figure	64023	0.504771	0.30203
Mouse	Main figure	64024	0.20635	-0.629179
Mouse	Main figure	64025	0.125314	0.833496
Mouse	Main figure	64026	0.518745	-0.231333
Mouse	Main figure	64027	0.428491	-0.332589
Mouse	Main figure	64028	-0.2027	0.281241
Mouse	Main figure	64029	0.417163	-0.268002
Mouse	Main figure	64030	0.434324	0.360517
Mouse	Main figure	64031	-0.0971592	-0.655698
Mouse	Main figure	64032	0.222115	-0.224655
Mouse	Main figure	64033	-0.711866	-0.565754
Mouse	Main figure	64034	-0.0818402	0.299698
Mouse	Main figure	64035	0.33179	-0.28858
Mouse	Main figure	64036	-0.152341	0.0225261
Mouse	Main figure	64037	-0.661419	-0.444217
Mouse	Main figure	64038	-0.238807	-0.657285
Mouse	Main figure	64039	0.16452	0.175245
Mouse	Main figure	64040	0.331971	0.249215
Mouse	Main figure	64041	-0.349586	0.097223
Mouse	Main figure	64042	0.0509358	-0.0592521
Mouse	Main figure	64043	-0.228421	0.0904514
Mouse	Main figure	64044	-0.147919	0.190826
Mouse	Main figure	64045	0.301036	0.471662
Mouse	Main figure	64046	0.566749	0.532885
Mouse	Main figure	64047	0.309295	0.0882808
Mouse	Main figure	64048	0.365474	0.382622
Mouse	Main figure	64049	-0.684486	-0.576888
Mouse	Main figure	64050	-0.335878	-0.651939
Mouse	Main figure	64051	-0.138058	-0.063987
Mouse	Main figure	64052	-0.329278	-0.112616
Mouse	Main figure	64053	-0.759025	-0.041907
Mouse	Main figure	64054	-0.0912436	0.425109
Mouse	Main figure	64055	-0.396892	-0.61138
Mouse	Main figure	64056	-0.23637	-0.35685
Mouse	Main figure	64057	-0.0648167	-0.102097
Mouse	Main figure	64058	0.113588	0.484604
Mouse	Main figure	64059	-0.00479886	0.309115
Mouse	Main figure	64060	-0.225316	-0.666666
Mouse	Main figure	64061	-0.268724	0.0734474
Mouse	Main figure	64062	0.437096	-0.0443261
Mouse	Main figure	64063	-0.227084	-0.641072
Mouse	Main figure	64064	-0.144087	-0.0408324
Mouse	Main figure	64065	0.358894	0.558613
Mouse	Main figure	64066	-0.440823	-0.164751
Mouse	Main figure	64067	-0.268619	0.0436764
Mouse	Main figure	64068	0.698464	0.0853107
Mouse	Main figure	64069	0.110075	0.448201
Mouse	Main figure	64070	-0.142032	-0.247564
Mouse	Main figure	64071	-0.187384	-0.418561
Mouse	Main figure	64072	0.411892	-0.478449
Mouse	Main figure	64073	-0.392578	-0.214743
Mouse	Main figure	64074	0.808652	0.561415
Mouse	Main figure	64075	0.346368	0.496613
Mouse	Main figure	64076	0.205794	0.143103
Mouse	Main figure	64077	-0.0160333	0.1669
Mouse	Main figure	64078	0.0299372	-0.444491
Mouse	Main figure	64079	0.176345	0.135841
Mouse	Main figure	64080	0.249368	0.473398
Mouse	Main figure	64081	-0.428701	0.00607061
Mouse	Main figure	64082	-0.202	0.691555
Mouse	Main figure	64083	-0.0677456	-0.399873
Mouse	Main figure	64084	0.59743	0.687754
Mouse	Main figure	64085	0.504699	0.249651
Mouse	Main figure	64086	-0.102655	-0.178641
Mouse	Main figure	64087	-0.506006	-0.0130928
Mouse	Main figure	64088	0.270167	-0.253379
Mouse	Main figure	64089	-0.474827	-0.151326
Mouse	Main figure	64090	-0.431666	-0.3543
Mouse	Main figure	64091	0.632528	-0.367845
Mouse	Main figure	64092	0.478183	0.0957037
Mouse	Main figure	64093	-0.557304	-0.722425
Mouse	Main figure	64094	-0.458545	-0.110313
Mouse	Main figure	64095	-0.450397	0.09985
Mouse	Main figure	64096	-0.078986	-0.172351
Mouse	Main figure	64097	-0.427428	-0.309373
Mouse	Main figure	64098	0.352832	0.373051
Mouse	Main figure	64099	0.208883	0.66932
Mouse	Main figure	64100	0.0770969	-0.377836
Mouse	Main figure	64101	0.697406	-0.211002
Mouse	Main figure	64102	-0.480364	-0.398153
Mouse	Main figure	64103	0.550681	0.331517
Mouse	Main figure	64104	-0.373779	0.0941037
Mouse	Main figure	64105	0.15117	-0.301311
Mouse	Main figure	64106	0.500348	-0.0464962
Mouse	Main figure	64107	-0.11295	-0.67471
Mouse	Main figure	64108	0.642778	0.0459582
Mouse	Main figure	64109	-0.155536	-0.682764
Mouse	Main figure	64110	0.691899	-0.00477892
Mouse	Main figure	64111	-0.252493	-0.0942016
Mouse	Main figure	64112	0.597126	-0.0721305
Mouse	Main figure	64113	0.0061037	-0.104566
Mouse	Main figure	64114	0.0547782	0.119305
Mouse	Main figure	64115	0.112724	-0.19466
Mouse	Main figure	64116	0.30417	-0.346906
Mouse	Main figure	64117	-0.223179	-0.17918
Mouse	Main figure	64118	-0.29152	0.205674
Mouse	Main figure	64119	-0.527148	-0.552233
Mouse	Main figure	64120	-0.237446	0.10479
Mouse	Main figure	64121	-0.218261	0.578864
Mouse	Main figure	64122	0.756675	0.105954
Mouse	Main figure	64123	-0.261847	0.351781
Mouse	Main figure	64124	-0.0577413	-0.0348491
Mouse	Main figure	64125	0.193857	-0.450866
Mouse	Main figure	64126	-0.416908	-0.42827
Mouse	Main figure	64127	-0.258795	-0.190514
Mouse	Main figure	64128	0.04894	-0.0578313
Mouse	Main figure	64129	-0.372421	-0.340135
Mouse	Main figure	64130	-0.346178	-0.677345
Mouse	Main figure	64131	0.418146	-0.7089
Mouse	Main figure	64132	-0.505709	0.202406
Mouse	Main figure	64133	-0.435631	-0.702279
Mouse	Main figure	64134	-0.155853	-0.138145
Mouse	Main figure	64135	-0.523091	-0.337225
Mouse	Main figure	64136	-0.804889	-0.217991
Mouse	Main figure	64137	-0.126171	-0.512298
Mouse	Main figure	64138	-0.375229	-0.624601
Mouse	Main figure	64139	0.201099	0.153562
Mouse	Main figure	64140	0.0752787	-0.23337
Mouse	Main figure	64141	-0.438793	-0.0492561
Mouse	Main figure	64142	-0.188634	-0.160755
Mouse	Main figure	64143	-0.260106	0.0240778
Mouse	Main figure	64144	-0.393812	0.2582
Mouse	Main figure	64145	-0.406187	-0.219218
Mouse	Main figure	64146	0.653225	-0.376111
Mouse	Main figure	64147	-0.180561	0.114894
Mouse	Main figure	64148	0.0476731	0.0508817
Mouse	Main figure	64149	-0.137139	-0.215145
Mouse	Main figure	64150	-0.098445	-0.231413
Mouse	Main figure	64151	-0.41532	0.190764
Mouse	Main figure	64152	-0.119997	-0.157013
Mouse	Main figure	64153	0.19877	-0.0403801
Mouse	Main figure	64154	0.0417125	0.617255
Mouse	Main figure	64155	-0.452919	-0.381087
Mouse	Main figure	64156	-0.499305	-0.374734
Mouse	Main figure	64157	0.148278	0.304795
Mouse	Main figure	64158	0.0621479	-0.127943
Mouse	Main figure	64159	-0.258796	-0.546804
Mouse	Main figure	64160	0.381224	-0.051449
Mouse	Main figure	64161	-0.0845184	0.529333
Mouse	Main figure	64162	-0.0976295	-0.424028
Mouse	Main figure	64163	0.840486	0.639411
Mouse	Main figure	64164	0.25408	-0.477176
Mouse	Main figure	64165	0.436683	0.718793
Mouse	Main figure	64166	0.261283	0.255873
Mouse	Main figure	64167	-0.230377	0.0579209
Mouse	Main figure	64168	0.537247	0.0143952
Mouse	Main figure	64169	0.572633	-0.425097
Mouse	Main figure	64170	-0.255265	-0.513724
Mouse	Main figure	64171	-0.139224	0.177261
Mouse	Main figure	64172	-0.117453	-0.122974
Mouse	Main figure	64173	0.645662	-0.231729
Mouse	Main figure	64174	-0.144015	-0.346639
Mouse	Main figure	64175	-0.568105	-0.848451
Mouse	Main figure	64176	0.0999893	0.256693
Mouse	Main figure	64177	-0.0096069	0.151568
Mouse	Main figure	64178	0.01883	0.403787
Mouse	Main figure	64179	-0.130142	-0.350465
Mouse	Main figure	64180	-0.415523	0.221069
Mouse	Main figure	64181	-0.232597	0.296802
Mouse	Main figure	64182	0.160458	0.183134
Mouse	Main figure	64183	0.124688	0.265887
Mouse	Main figure	64184	0.2759	0.706242
Mouse	Main figure	64185	-0.501312	-0.387221
Mouse	Main figure	64186	0.434132	0.661275
Mouse	Main figure	64187	0.884082	-0.123306
Mouse	Main figure	64188	-0.122353	0.0660468
Mouse	Main figure	64189	-0.066048	-0.25775
Mouse	Main figure	64190	-0.66584	0.0299392
Mouse	Main figure	64191	0.388965	0.45011
Mouse	Main figure	64192	-0.435796	0.631892
Mouse	Main figure	64193	-0.101071	-0.175235
Mouse	Main figure	64194	-0.283433	-0.0342634
Mouse	Main figure	64195	-0.797317	-0.0461871
Mouse	Main figure	64196	-0.639084	0.1067
Mouse	Main figure	64197	-0.235367	0.0156583
Mouse	Main figure	64198	-0.000524776	0.0856509
Mouse	Main figure	64199	0.38732	-0.676602
Mouse	Main figure	64200	0.0422543	0.0532271
Mouse	Main figure	64201	0.191694	0.0376613
Mouse	Main figure	64202	-0.122972	-0.0111816
Mouse	Main figure	64203	0.319503	-0.142329
Mouse	Main figure	64204	-0.152426	-0.528875
Mouse	Main figure	64205	-0.413618	-0.0101119
Mouse	Main figure	64206	-0.149454	0.205067
Mouse	Main figure	64207	0.165759	0.215431
Mouse	Main figure	64208	0.242658	0.0030912
Mouse	Main figure	64209	-0.783272	-0.154597
Mouse	Main figure	64210	0.338804	0.0639127
Mouse	Main figure	64211	-0.210561	-0.224394
Mouse	Main figure	64212	0.402452	0.268675
Mouse	Main figure	64213	0.358533	0.113481
Mouse	Main figure	64214	-0.070754	0.497843
Mouse	Main figure	64215	-0.29754	-0.336004
Mouse	Main figure	64216	0.0256713	0.328282
Mouse	Main figure	64217	-0.655859	-0.165266
Mouse	Main figure	64218	-0.147206	-0.336432
Mouse	Main figure	64219	-0.00401346	-0.247809
Mouse	Main figure	64220	-0.0516182	0.0469259
Mouse	Main figure	64221	0.198651	0.888223
Mouse	Main figure	64222	0.215679	-0.353085
Mouse	Main figure	64223	0.340099	0.00434302
Mouse	Main figure	64224	0.414606	-0.491924
Mouse	Main figure	64225	0.107137	-0.15679
Mouse	Main figure	64226	-0.677437	-0.399943
Mouse	Main figure	64227	0.288579	0.490013
Mouse	Main figure	64228	-0.217337	0.411183
Mouse	Main figure	64229	-0.264096	-0.633751
Mouse	Main figure	64230	-0.288964	-0.36254
Mouse	Main figure	64231	-0.136966	0.136401
Mouse	Main figure	64232	0.447848	0.201883
Mouse	Main figure	64233	0.104708	0.215969
Mouse	Main figure	64234	-0.134259	-0.0118174
Mouse	Main figure	64235	0.115561	0.161696
Mouse	Main figure	64236	-0.35402	-0.160946
Mouse	Main figure	64237	0.334018	-0.161555
Mouse	Main figure	64238	0.0634325	-0.104583
Mouse	Main figure	64239	0.608116	0.0926386
Mouse	Main figure	64240	0.114778	-0.00535622
Mouse	Main figure	64241	0.0886853	0.215276
Mouse	Main figure	64242	-0.549765	0.225687
Mouse	Main figure	64243	0.0440901	0.0837746
Mouse	Main figure	64244	0.164508	0.382544
Mouse	Main figure	64245	0.497165	0.360622
Mouse	Main figure	64246	0.372765	0.204327
Mouse	Main figure	64247	-0.0506124	0.541128
Mouse	Main figure	64248	-0.196195	-0.701052
Mouse	Main figure	64249	-0.463793	-0.414952
Mouse	Main figure	64250	-0.615278	-0.199153
Mouse	Main figure	64251	-0.137169	-0.822635
Mouse	Main figure	64252	-0.331938	-0.0861786
Mouse	Main figure	64253	0.106143	0.0564632
Mouse	Main figure	64254	-0.36821	0.224427
Mouse	Main figure	64255	-0.459528	-0.639305
Mouse	Main figure	64256	-0.527906	0.383047
Mouse	Main figure	64257	0.307485	0.483005
Mouse	Main figure	64258	-0.200171	0.776737
Mouse	Main figure	64259	-0.448686	-0.594131
Mouse	Main figure	64260	0.191172	0.0785039
Mouse	Main figure	64261	-0.0304457	0.418888
Mouse	Main figure	64262	0.0167259	0.0335836
Mouse	Main figure	64263	0.147131	-0.328184
Mouse	Main figure	64264	-0.0207178	-0.294031
Mouse	Main figure	64265	0.555071	0.78888
Mouse	Main figure	64266	-0.592179	-0.136294
Mouse	Main figure	64267	-0.344019	0.0669421
Mouse	Main figure	64268	-0.0056767	0.295235
Mouse	Main figure	64269	-0.781609	-0.28032
Mouse	Main figure	64270	0.339255	-0.0461599
Mouse	Main figure	64271	-0.0327429	0.163972
Mouse	Main figure	64272	-0.0105031	0.335161
Mouse	Main figure	64273	0.143604	-0.350112
Mouse	Main figure	64274	-0.260273	-0.574241
Mouse	Main figure	64275	-0.196775	-0.470858
Mouse	Main figure	64276	0.756934	0.840477
Mouse	Main figure	64277	-0.117803	-0.102192
Mouse	Main figure	64278	0.00655778	-0.0414783
Mouse	Main figure	64279	0.0373593	-0.641207
Mouse	Main figure	64280	-0.455189	-0.730996
Mouse	Main figure	64281	-0.405701	-0.550912
Mouse	Main figure	64282	0.00172997	-0.302368
Mouse	Main figure	64283	0.287546	0.181776
Mouse	Main figure	64284	-0.488481	-0.677463
Mouse	Main figure	64285	-0.436627	-0.529021
Mouse	Main figure	64286	0.0307504	-0.152977
Mouse	Main figure	64287	-0.0662774	-0.0845983
Mouse	Main figure	64288	-0.418397	-0.702186
Mouse	Main figure	64289	0.505448	0.410417
Mouse	Main figure	64290	0.28379	0.304901
Mouse	Main figure	64291	0.253848	-0.176964
Mouse	Main figure	64292	-0.26037	-0.528229
Mouse	Main figure	64293	-0.382485	-0.576103
Mouse	Main figure	64294	0.605245	-0.0204281
Mouse	Main figure	64295	-0.276204	-0.889646
Mouse	Main figure	64296	-0.432107	-0.65688
Mouse	Main figure	64297	0.168871	-0.377812
Mouse	Main figure	64298	0.361563	-0.586274
Mouse	Main figure	64299	0.0303418	0.158253
Mouse	Main figure	64300	-0.155193	0.0110331
Mouse	Main figure	64301	0.600864	0.330012
Mouse	Main figure	64302	-0.129935	0.393512
Mouse	Main figure	64303	-0.135378	0.276377
Mouse	Main figure	64304	0.0147613	0.38321
Mouse	Main figure	64305	0.176581	-0.0807512
Mouse	Main figure	64306	-0.10327	-0.079674
Mouse	Main figure	64307	0.478637	0.319258
Mouse	Main figure	64308	-0.523072	-0.664454
Mouse	Main figure	64309	-0.446571	-0.126534
Mouse	Main figure	64310	-0.60307	-0.603681
Mouse	Main figure	64311	0.101243	0.576687
Mouse	Main figure	64312	-0.156358	-0.192877
Mouse	Main figure	64313	0.530149	0.637437
Mouse	Main figure	64314	0.141787	-0.0650812
Mouse	Main figure	64315	-0.234779	-0.123371
Mouse	Main figure	64316	-0.473623	-0.0789475
Mouse	Main figure	64317	-0.0559813	-0.644406
Mouse	Main figure	64318	-0.315645	-0.309467
Mouse	Main figure	64319	-0.128592	-0.312216
Mouse	Main figure	64320	-0.396111	-0.647793
Mouse	Main figure	64321	-0.605428	-0.565257
Mouse	Main figure	64322	-0.145242	-0.921874
Mouse	Main figure	64323	-0.119088	0.276005
Mouse	Main figure	64324	-0.579988	-0.924449
Mouse	Main figure	64325	-0.434424	-0.379382
Mouse	Main figure	64326	0.0820359	0.343145
Mouse	Main figure	64327	-0.0142271	-0.245507
Mouse	Main figure	64328	-0.479996	-0.483912
Mouse	Main figure	64329	-0.467518	-0.683599
Mouse	Main figure	64330	0.0432834	0.452094
Mouse	Main figure	64331	-0.283024	-0.610038
Mouse	Main figure	64332	-0.22855	-0.142033
Mouse	Main figure	64333	-0.0380368	-0.528011
Mouse	Main figure	64334	-0.0137718	-0.444057
Mouse	Main figure	64335	0.0836261	-0.0656933
Mouse	Main figure	64336	-0.0461851	-0.403755
Mouse	Main figure	64337	0.463184	-0.841696
Mouse	Main figure	64338	-0.227938	0.0658717
Mouse	Main figure	64339	-0.106193	-0.397956
Mouse	Main figure	64340	-0.0593498	-0.707993
Mouse	Main figure	64341	-0.346865	-0.766059
Mouse	Main figure	64342	-0.206246	0.288258
Mouse	Main figure	64343	-0.6128	-0.610578
Mouse	Main figure	64344	0.149525	0.250047
Mouse	Main figure	64345	-0.130556	0.236988
Mouse	Main figure	64346	-0.68656	-0.390286
Mouse	Main figure	64347	-0.10367	-0.39533
Mouse	Main figure	64348	0.127551	0.463775
Mouse	Main figure	64349	0.200865	0.435404
Mouse	Main figure	64350	-0.180678	0.372733
Mouse	Main figure	64351	0.24808	0.431652
Mouse	Main figure	64352	0.416196	0.815899
Mouse	Main figure	64353	-0.615373	-0.518963
Mouse	Main figure	64354	0.6049	0.696699
Mouse	Main figure	64355	0.246854	0.0466292
Mouse	Main figure	64356	0.300311	0.67848
Mouse	Main figure	64357	-0.0547087	-0.647271
Mouse	Main figure	64358	-0.21273	0.189097
Mouse	Main figure	64359	0.0610901	0.166338
Mouse	Main figure	64360	0.029728	-0.590942
Mouse	Main figure	64361	-0.487524	-0.579108
Mouse	Main figure	64362	-0.886104	-0.527673
Mouse	Main figure	64363	-0.0963343	-0.561563
Mouse	Main figure	64364	-0.169903	-0.237988
Mouse	Main figure	64365	-0.000789415	-0.388411
Mouse	Main figure	64366	-0.577096	-0.904684
Mouse	Main figure	64367	0.738471	0.192089
Mouse	Main figure	64368	-0.202561	-0.345352
Mouse	Main figure	64369	-0.223456	-0.564043
Mouse	Main figure	64370	-0.134415	-0.353413
Mouse	Main figure	64371	-0.144026	-0.392907
Mouse	Main figure	64372	0.285916	0.617475
Mouse	Main figure	64373	0.309549	0.444266
Mouse	Main figure	64374	0.650458	0.425747
Mouse	Main figure	64375	-0.168116	-0.550349
Mouse	Main figure	64376	0.137665	-0.321967
Mouse	Main figure	64377	0.633457	0.361112
Mouse	Main figure	64378	0.392962	0.256285
Mouse	Main figure	64379	0.156687	-0.490208
Mouse	Main figure	64380	-0.163803	-0.453546
Mouse	Main figure	64381	-0.780423	-0.346372
Mouse	Main figure	64382	-0.212609	0.458224
Mouse	Main figure	64383	0.0827047	0.234025
Mouse	Main figure	64384	-0.0901702	-0.320443
Mouse	Main figure	64385	-0.697819	-0.851612
Mouse	Main figure	64386	-0.211943	-0.601454
Mouse	Main figure	64387	-0.110067	0.0718448
Mouse	Main figure	64388	-0.134466	-0.0631494
Mouse	Main figure	64389	-0.11243	-0.0884307
Mouse	Main figure	64390	0.360999	-0.273107
Mouse	Main figure	64391	0.0141692	-0.153752
Mouse	Main figure	64392	-0.0888846	0.0374698
Mouse	Main figure	64393	-0.640808	-0.381029
Mouse	Main figure	64394	0.413087	-0.256613
Mouse	Main figure	64395	-0.800588	-0.650028
Mouse	Main figure	64396	0.53842	0.289941
Mouse	Main figure	64397	-0.231765	-0.235809
Mouse	Main figure	64398	0.436425	0.508262
Mouse	Main figure	64399	0.057824	-0.0342734
Mouse	Main figure	64400	-0.39856	-0.0061897
Mouse	Main figure	64401	0.2876	-0.738194
Mouse	Main figure	64402	-0.34766	-0.338596
Mouse	Main figure	64403	-0.101066	-0.379817
Mouse	Main figure	64404	-0.488691	-0.202606
Mouse	Main figure	64405	-0.49037	-0.102807
Mouse	Main figure	64406	-0.104763	-0.26942
Mouse	Main figure	64407	0.132345	-0.142577
Mouse	Main figure	64408	-0.209046	-0.770179
Mouse	Main figure	64409	0.367442	0.00123768
Mouse	Main figure	64410	0.0252065	0.0793443
Mouse	Main figure	64411	-0.366181	-0.516551
Mouse	Main figure	64412	0.194466	0.519338
Mouse	Main figure	64413	-0.303173	-0.548909
Mouse	Main figure	64414	0.611501	0.691604
Mouse	Main figure	64415	0.0500458	-0.679579
Mouse	Main figure	64416	-0.431837	-0.643965
Mouse	Main figure	64417	0.169119	-0.680661
Mouse	Main figure	64418	0.561248	0.322116
Mouse	Main figure	64419	-0.00559662	0.678423
Mouse	Main figure	64420	-0.387967	-0.579169
Mouse	Main figure	64421	-0.477877	-0.568189
Mouse	Main figure	64422	-0.0316918	-0.0586562
Mouse	Main figure	64423	0.337617	0.127607
Mouse	Main figure	64424	0.106998	-0.0980444
Mouse	Main figure	64425	0.16764	0.152671
Mouse	Main figure	64426	0.01071	-0.0249849
Mouse	Main figure	64427	-0.237905	0.103754
Mouse	Main figure	64428	-0.281128	-0.593457
Mouse	Main figure	64429	-0.335544	0.430384
Mouse	Main figure	64430	0.930435	0.726636
Mouse	Main figure	64431	-0.00791339	0.345568
Mouse	Main figure	64432	0.0871003	0.273098
Mouse	Main figure	64433	-0.0208878	0.552511
Mouse	Main figure	64434	0.437671	0.750343
Mouse	Main figure	64435	0.10877	0.301731
Mouse	Main figure	64436	0.290557	0.157687
Mouse	Main figure	64437	0.358926	0.682924
Mouse	Main figure	64438	-0.0964388	0.413143
Mouse	Main figure	64439	-0.420677	-0.275169
Mouse	Main figure	64440	0.130944	-0.456391
Mouse	Main figure	64441	-0.487803	-0.330782
Mouse	Main figure	64442	0.344633	-0.291304
Mouse	Main figure	64443	-0.425841	-0.763613
Mouse	Main figure	64444	-0.125229	-0.0294648
Mouse	Main figure	64445	0.513428	0.447457
Mouse	Main figure	64446	-0.565123	-0.826228
Mouse	Main figure	64447	0.164275	0.208637
Mouse	Main figure	64448	0.340637	0.593279
Mouse	Main figure	64449	-0.345929	-0.300721
Mouse	Main figure	64450	-0.226793	-0.879698
Mouse	Main figure	64451	0.159759	0.111461
Mouse	Main figure	64452	0.227359	0.0911968
Mouse	Main figure	64453	-0.213841	0.493163
Mouse	Main figure	64454	-0.0132931	-0.0284153
Mouse	Main figure	64455	-0.139887	-0.0105027
Mouse	Main figure	64456	0.669838	0.404035
Mouse	Main figure	64457	0.220346	-0.447789
Mouse	Main figure	64458	-0.0834387	0.646899
Mouse	Main figure	64459	-0.270725	0.556089
Mouse	Main figure	64460	-0.772631	-0.33165
Mouse	Main figure	64461	-0.00894612	0.385336
Mouse	Main figure	64462	0.335823	0.625218
Mouse	Main figure	64463	-0.238997	0.209501
Mouse	Main figure	64464	0.298121	0.394733
Mouse	Main figure	64465	-0.229916	-0.146188
Mouse	Main figure	64466	0.0197029	0.161622
Mouse	Main figure	64467	0.122425	0.557007
Mouse	Main figure	64468	0.000360179	0.623884
Mouse	Main figure	64469	0.468661	0.0256307
Mouse	Main figure	64470	0.373527	-0.142815
Mouse	Main figure	64471	-0.0147841	-0.30509
Mouse	Main figure	64472	-0.396627	-0.46668
Mouse	Main figure	64473	-0.260268	-0.261422
Mouse	Main figure	64474	-0.561854	-0.227912
Mouse	Main figure	64475	-0.15441	-0.173324
Mouse	Main figure	64476	-0.148606	-0.692402
Mouse	Main figure	64477	-0.0111026	-0.124694
Mouse	Main figure	64478	0.476121	0.614479
Mouse	Main figure	64479	0.566463	-0.153638
Mouse	Main figure	64480	-0.287113	-0.642147
Mouse	Main figure	64481	0.157903	0.137261
Mouse	Main figure	64482	0.484562	0.250816
Mouse	Main figure	64483	0.524784	0.364886
Mouse	Main figure	64484	0.13286	-0.635386
Mouse	Main figure	64485	0.0429248	-0.369512
Mouse	Main figure	64486	0.17014	-0.394045
Mouse	Main figure	64487	0.0237119	-0.51976
Mouse	Main figure	64488	-0.572031	-0.245608
Mouse	Main figure	64489	-0.194445	-0.445669
Mouse	Main figure	64490	0.0793781	-0.382969
Mouse	Main figure	64491	-0.212687	-0.257165
Mouse	Main figure	64492	-0.0891839	0.0159521
Mouse	Main figure	64493	0.0819698	0.175502
Mouse	Main figure	64494	0.31515	0.152905
Mouse	Main figure	64495	0.146672	-0.17036
Mouse	Main figure	64496	0.323666	0.19877
Mouse	Main figure	64497	-0.043887	-0.386602
Mouse	Main figure	64498	0.232831	-0.203754
Mouse	Main figure	64499	0.484891	0.304734
Mouse	Main figure	64500	0.00856176	-0.25954
Mouse	Main figure	64501	-0.213892	-0.440551
Mouse	Main figure	64502	0.00881387	-0.391886
Mouse	Main figure	64503	0.331656	0.37026
Mouse	Main figure	64504	0.235256	-0.410413
Mouse	Main figure	64505	0.0554387	0.330362
Mouse	Main figure	64506	0.369067	-0.332708
Mouse	Main figure	64507	0.106883	-0.257848
Mouse	Main figure	64508	-0.0653215	0.269578
Mouse	Main figure	64509	-0.564599	-0.561506
Mouse	Main figure	64510	-0.429858	-0.467217
Mouse	Main figure	64511	-0.477339	-0.37266
Mouse	Main figure	64512	-0.46723	-0.400163
Mouse	Main figure	64513	0.00180013	-0.159523
Mouse	Main figure	64514	-0.0205484	-0.558057
Mouse	Main figure	64515	-0.505469	-0.127593
Mouse	Main figure	64516	0.119805	-0.39622
Mouse	Main figure	64517	-0.272155	-0.115872
Mouse	Main figure	64518	0.761288	0.679987
Mouse	Main figure	64519	0.121949	-0.198902
Mouse	Main figure	64520	-0.315093	-0.226959
Mouse	Main figure	64521	-0.448826	-0.323987
Mouse	Main figure	64522	-0.0034497	0.0268476
Mouse	Main figure	64523	-0.0343453	-0.348972
Mouse	Main figure	64524	0.130703	-0.167547
Mouse	Main figure	64525	0.189427	-0.194944
Mouse	Main figure	64526	0.0315006	-0.113099
Mouse	Main figure	64527	0.50663	-0.109529
Mouse	Main figure	64528	-0.430167	-0.590214
Mouse	Main figure	64529	0.307997	-0.666224
Mouse	Main figure	64530	-0.183794	-0.0662802
Mouse	Main figure	64531	-0.158273	-0.0632914
Mouse	Main figure	64532	-0.0833653	-0.278629
Mouse	Main figure	64533	-0.265413	-0.30124
Mouse	Main figure	64534	-0.0695855	-0.05375
Mouse	Main figure	64535	-0.499939	-0.286959
Mouse	Main figure	64536	0.145833	0.310069
Mouse	Main figure	64537	0.011056	-0.162522
Mouse	Main figure	64538	0.112953	-0.0225652
Mouse	Main figure	64539	-0.627224	-0.0784575
Mouse	Main figure	64540	-0.0393744	0.152889
Mouse	Main figure	64541	0.17029	0.188562
Mouse	Main figure	64542	0.689117	0.37273
Mouse	Main figure	64543	0.23769	0.233977
Mouse	Main figure	64544	0.321443	0.306426
Mouse	Main figure	64545	-0.399443	-0.27036
Mouse	Main figure	64546	-0.000797447	0.223626
Mouse	Main figure	64547	-0.280126	-0.271742
Mouse	Main figure	64548	-0.357818	-0.114309
Mouse	Main figure	64549	0.0445647	-0.72121
Mouse	Main figure	64550	0.75683	0.131786
Mouse	Main figure	64551	-0.141387	-0.114642
Mouse	Main figure	64552	-0.199883	-0.688327
Mouse	Main figure	64553	0.262754	-0.373439
Mouse	Main figure	64554	-0.442595	-0.318589
Mouse	Main figure	64555	-0.13931	-0.38964
Mouse	Main figure	64556	-0.536916	-0.381463
Mouse	Main figure	64557	-0.0623579	-0.2478
Mouse	Main figure	64558	-0.00514863	-0.443391
Mouse	Main figure	64559	-0.0634642	-0.0432623
Mouse	Main figure	64560	-0.436405	-0.187836
Mouse	Main figure	64561	-0.017985	-0.548306
Mouse	Main figure	64562	0.237683	-0.0854464
Mouse	Main figure	64563	0.323179	-0.444852
Mouse	Main figure	64564	0.881422	0.338022
Mouse	Main figure	64565	0.0104305	-0.510633
Mouse	Main figure	64566	0.426574	0.36682
Mouse	Main figure	64567	-0.0176489	-0.506515
Mouse	Main figure	64568	0.752441	0.0903315
Mouse	Main figure	64569	0.261558	-0.0372522
Mouse	Main figure	64570	0.0164883	0.0362403
Mouse	Main figure	64571	-0.0217569	-0.383943
Mouse	Main figure	64572	0.180126	-0.28461
Mouse	Main figure	64573	-0.653819	-0.494062
Mouse	Main figure	64574	-0.403134	0.221905
Mouse	Main figure	64575	0.588185	0.218859
Mouse	Main figure	64576	-0.228406	-0.0968934
Mouse	Main figure	64577	-0.642981	-0.759684
Mouse	Main figure	64578	-0.0690932	-0.671687
Mouse	Main figure	64579	0.252065	-0.0206729
Mouse	Main figure	64580	0.20172	-0.122865
Mouse	Main figure	64581	0.0960577	-0.0579414
Mouse	Main figure	64582	0.0719864	-0.716253
Mouse	Main figure	64583	0.306248	-0.0127176
Mouse	Main figure	64584	0.282549	-0.0784235
Mouse	Main figure	64585	-0.0313242	-0.241417
Mouse	Main figure	64586	0.3355	-0.272072
Mouse	Main figure	64587	-0.0502289	-0.272173
Mouse	Main figure	64588	0.717576	0.456908
Mouse	Main figure	64589	0.096987	-0.183527
Mouse	Main figure	64590	0.234949	-0.156234
Mouse	Main figure	64591	-5.71379e-05	-0.169288
Mouse	Main figure	64592	0.469575	0.474686
Mouse	Main figure	64593	-0.478667	-0.755788
Mouse	Main figure	64594	-0.778818	-0.60189
Mouse	Main figure	64595	-0.666827	-0.497026
Mouse	Main figure	64596	-0.820169	-0.550283
Mouse	Main figure	64597	-0.574891	-0.313938
Mouse	Main figure	64598	0.43986	-0.0870642
Mouse	Main figure	64599	-0.463908	-0.318877
Mouse	Main figure	64600	0.52741	-0.345082
Mouse	Main figure	64601	0.506251	0.536979
Mouse	Main figure	64602	0.559313	0.829395
Mouse	Main figure	64603	-0.135082	-0.113534
Mouse	Main figure	64604	0.807597	0.08855
Mouse	Main figure	64605	0.031893	-0.304813
Mouse	Main figure	64606	0.146812	0.420262
Mouse	Main figure	64607	-0.320269	-0.680749
Mouse	Main figure	64608	0.042826	-0.0451487
Mouse	Main figure	64609	0.512132	-0.599114
Mouse	Main figure	64610	0.191442	0.138114
Mouse	Main figure	64611	0.633921	0.549233
Mouse	Main figure	64612	-0.634088	-0.699641
Mouse	Main figure	64613	-0.221278	-0.374557
Mouse	Main figure	64614	-0.607985	-0.343459
Mouse	Main figure	64615	-0.0110742	-0.36314
Mouse	Main figure	64616	-0.1905	-0.473388
Mouse	Main figure	64617	0.391447	0.467042
Mouse	Main figure	64618	-0.0179172	-0.412144
Mouse	Main figure	64619	0.0155206	0.049957
Mouse	Main figure	64620	-0.318256	-0.29043
Mouse	Main figure	64621	0.414645	0.0833718
Mouse	Main figure	64622	0.104028	0.451275
Mouse	Main figure	64623	-0.11103	0.1844
Mouse	Main figure	64624	-0.359051	0.116205
Mouse	Main figure	64625	0.588565	0.213039
Mouse	Main figure	64626	0.380355	0.181018
Mouse	Main figure	64627	-0.321264	0.127107
Mouse	Main figure	64628	-0.279614	-0.0963511
Mouse	Main figure	64629	0.124035	0.274665
Mouse	Main figure	64630	0.0344175	-0.289137
Mouse	Main figure	64631	-0.0085016	0.0292117
Mouse	Main figure	64632	-0.11067	-0.488993
Mouse	Main figure	64633	-0.846569	-0.763106
Mouse	Main figure	64634	-0.321456	-0.587737
Mouse	Main figure	64635	-0.346034	-0.415378
Mouse	Main figure	64636	0.000330499	-0.123848
Mouse	Main figure	64637	0.352046	0.270173
Mouse	Main figure	64638	-0.334071	-0.597239
Mouse	Main figure	64639	-0.0679319	0.0664962
Mouse	Main figure	64640	-0.111617	-0.460936
Mouse	Main figure	64641	0.236743	-0.526034
Mouse	Main figure	64642	-0.429294	-0.812651
Mouse	Main figure	64643	-0.0357197	0.0856944
Mouse	Main figure	64644	0.405994	-0.147914
Mouse	Main figure	64645	0.424592	0.313563
Mouse	Main figure	64646	0.116278	0.272407
Mouse	Main figure	64647	-0.225397	-0.226511
Mouse	Main figure	64648	0.0996722	0.317311
Mouse	Main figure	64649	-0.334957	-0.863585
Mouse	Main figure	64650	0.0826371	0.162895
Mouse	Main figure	64651	0.554035	0.520766
Mouse	Main figure	64652	-0.132119	-0.342
Mouse	Main figure	64653	-0.54414	-0.142495
Mouse	Main figure	64654	0.238389	0.34918
Mouse	Main figure	64655	-0.492808	-0.251485
Mouse	Main figure	64656	0.570097	0.430824
Mouse	Main figure	64657	0.134577	-0.0843187
Mouse	Main figure	64658	0.325173	-0.0182429
Mouse	Main figure	64659	-0.650171	-0.182854
Mouse	Main figure	64660	-0.0852478	0.0779687
Mouse	Main figure	64661	0.222098	0.67387
Mouse	Main figure	64662	0.238455	-0.39568
Mouse	Main figure	64663	-0.144458	0.502359
Mouse	Main figure	64664	-0.635077	0.0513769
Mouse	Main figure	64665	-0.590774	-0.236809
Mouse	Main figure	64666	-0.307535	-0.303009
Mouse	Main figure	64667	-0.884845	-0.232798
Mouse	Main figure	64668	-0.806661	-0.0441551
Mouse	Main figure	64669	-0.104584	-0.413682
Mouse	Main figure	64670	0.238488	0.424385
Mouse	Main figure	64671	0.205929	0.257345
Mouse	Main figure	64672	0.228434	0.131604
Mouse	Main figure	64673	-0.581599	-0.27869
Mouse	Main figure	64674	0.704982	0.74761
Mouse	Main figure	64675	0.231971	0.687105
Mouse	Main figure	64676	-0.190996	0.491824
Mouse	Main figure	64677	-0.237872	-0.254582
Mouse	Main figure	64678	-0.372385	-0.400694
Mouse	Main figure	64679	0.484427	0.670159
Mouse	Main figure	64680	-0.307787	-0.130707
Mouse	Main figure	64681	-0.498384	-0.366552
Mouse	Main figure	64682	-0.490364	0.221337
Mouse	Main figure	64683	-0.545437	-0.367802
Mouse	Main figure	64684	-0.727261	-0.15454
Mouse	Main figure	64685	-0.099859	-0.621609
Mouse	Main figure	64686	0.0696667	0.240728
Mouse	Main figure	64687	0.684788	0.662583
Mouse	Main figure	64688	-0.282663	0.0259871
Mouse	Main figure	64689	0.162408	0.400587
Mouse	Main figure	64690	-0.726656	0.36751
Mouse	Main figure	64691	-0.434455	0.0141651
Mouse	Main figure	64692	-0.042009	-0.493207
Mouse	Main figure	64693	-0.550807	-0.118981
Mouse	Main figure	64694	0.168622	0.42986
Mouse	Main figure	64695	0.11554	-0.141237
Mouse	Main figure	64696	-0.137063	0.350744
Mouse	Main figure	64697	0.0507117	0.275971
Mouse	Main figure	64698	0.234575	0.0816522
Mouse	Main figure	64699	-0.0531772	0.204773
Mouse	Main figure	64700	-0.577071	-0.0789403
Mouse	Main figure	64701	-0.606695	0.0179785
Mouse	Main figure	64702	-0.389752	-0.00507177
Mouse	Main figure	64703	-0.317627	-0.165092
Mouse	Main figure	64704	-0.174055	-0.245925
Mouse	Main figure	64705	-0.697403	-0.193268
Mouse	Main figure	64706	-0.273554	-0.262982
Mouse	Main figure	64707	-0.42565	-0.374716
Mouse	Main figure	64708	0.19619	-0.0640451
Mouse	Main figure	64709	-0.252577	-0.0556264
Mouse	Main figure	64710	-0.4125	-0.130187
Mouse	Main figure	64711	0.603297	-0.258325
Mouse	Main figure	64712	-0.439626	0.097725
Mouse	Main figure	64713	-0.542867	-0.299792
Mouse	Main figure	64714	-0.113116	-0.372296
Mouse	Main figure	64715	-0.176034	0.236801
Mouse	Main figure	64716	-0.665021	-0.280282
Mouse	Main figure	64717	-0.36178	-0.0386758
Mouse	Main figure	64718	-0.417154	0.00314763
Mouse	Main figure	64719	-0.364485	0.0497382
Mouse	Main figure	64720	-0.493523	-0.010764
Mouse	Main figure	64721	0.217177	-0.443608
Mouse	Main figure	64722	0.163681	-0.559814
Mouse	Main figure	64723	-0.518644	-0.135369
Mouse	Main figure	64724	-0.689624	-0.250383
Mouse	Main figure	64725	-0.011481	-0.0690593
Mouse	Main figure	64726	-0.209582	-0.231933
Mouse	Main figure	64727	0.106272	0.0977817
Mouse	Main figure	64728	-0.559737	-0.32393
Mouse	Main figure	64729	-0.167627	0.0401131
Mouse	Main figure	64730	-0.497939	0.108117
Mouse	Main figure	64731	-0.589156	-0.201284
Mouse	Main figure	64732	-0.56808	-0.123615
Mouse	Main figure	64733	-0.325774	0.397996
Mouse	Main figure	64734	0.512109	0.626163
Mouse	Main figure	64735	0.106541	-0.414567
Mouse	Main figure	64736	0.0561849	0.370807
Mouse	Main figure	64737	-0.0516154	0.481008
Mouse	Main figure	64738	-0.531183	-0.21225
Mouse	Main figure	64739	0.225281	-0.00256107
Mouse	Main figure	64740	0.429685	0.498392
Mouse	Main figure	64741	0.329867	0.181365
Mouse	Main figure	64742	0.227495	0.146745
Mouse	Main figure	64743	-0.346031	0.265167
Mouse	Main figure	64744	0.0760534	0.0274442
Mouse	Main figure	64745	-0.526541	-0.37957
Mouse	Main figure	64746	0.278951	-0.172141
Mouse	Main figure	64747	-0.462787	0.276871
Mouse	Main figure	64748	-0.335927	-0.193565
Mouse	Main figure	64749	-0.823364	-0.170233
Mouse	Main figure	64750	-0.464362	-0.191644
Mouse	Main figure	64751	-0.671897	-0.37839
Mouse	Main figure	64752	0.433268	0.647624
Mouse	Main figure	64753	-0.464855	-0.0741794
Mouse	Main figure	64754	-0.249528	-0.237448
Mouse	Main figure	64755	-0.579984	-0.355637
Mouse	Main figure	64756	-0.0300617	-0.159439
Mouse	Main figure	64757	0.891005	0.161754
Mouse	Main figure	64758	-0.272793	0.165278
Mouse	Main figure	64759	0.792382	0.518043
Mouse	Main figure	64760	-0.1827	0.274681
Mouse	Main figure	64761	0.403689	-0.00120844
Mouse	Main figure	64762	0.686664	0.552721
Mouse	Main figure	64763	0.815371	0.184266
Mouse	Main figure	64764	0.198586	0.218309
Mouse	Main figure	64765	-0.363109	-0.299693
Mouse	Main figure	64766	0.394405	0.303911
Mouse	Main figure	64767	-0.318053	-0.0153574
Mouse	Main figure	64768	0.284118	0.341629
Mouse	Main figure	64769	-0.274117	-0.214174
Mouse	Main figure	64770	-0.200552	-0.0832328
Mouse	Main figure	64771	-0.0686031	-0.304268
Mouse	Main figure	64772	-0.330411	0.228269
Mouse	Main figure	64773	-0.42779	-0.311644
Mouse	Main figure	64774	-0.62413	-0.104009
Mouse	Main figure	64775	-0.00694988	-0.979795
Mouse	Main figure	64776	-0.43566	0.161868
Mouse	Main figure	64777	-0.559583	-0.253436
Mouse	Main figure	64778	-0.511218	0.120063
Mouse	Main figure	64779	-0.102039	0.624803
Mouse	Main figure	64780	-0.696801	-0.27761
Mouse	Main figure	64781	0.431568	0.195392
Mouse	Main figure	64782	-0.592097	0.185246
Mouse	Main figure	64783	-0.408044	0.220375
Mouse	Main figure	64784	-0.333215	0.137249
Mouse	Main figure	64785	0.398316	0.0989054
Mouse	Main figure	64786	-0.193614	0.00993374
Mouse	Main figure	64787	-0.430517	-0.0552237
Mouse	Main figure	64788	0.268259	-0.180552
Mouse	Main figure	64789	-0.643196	-0.122044
Mouse	Main figure	64790	-0.451873	0.499098
Mouse	Main figure	64791	-0.0359927	0.0400986
Mouse	Main figure	64792	-0.451482	0.233007
Mouse	Main figure	64793	0.0592407	0.445699
Mouse	Main figure	64794	-0.568379	-0.0268687
Mouse	Main figure	64795	0.0386027	-0.171503
Mouse	Main figure	64796	-0.182961	-0.341627
Mouse	Main figure	64797	0.782559	0.0874796
Mouse	Main figure	64798	-0.344122	-0.283742
Mouse	Main figure	64799	0.410959	0.354367
Mouse	Main figure	64800	-0.559398	-0.666475
Mouse	Main figure	64801	-0.272773	-0.241821
Mouse	Main figure	64802	0.0753769	-0.0821215
Mouse	Main figure	64803	0.606299	0.295421
Mouse	Main figure	64804	-0.515102	0.238053
Mouse	Main figure	64805	0.50442	-0.427946
Mouse	Main figure	64806	-0.510401	-0.353154
Mouse	Main figure	64807	0.0251382	0.321151
Mouse	Main figure	64808	-0.32679	0.510592
Mouse	Main figure	64809	-0.375172	0.372098
Mouse	Main figure	64810	-0.00634875	0.317643
Mouse	Main figure	64811	-0.350661	0.374672
Mouse	Main figure	64812	-0.358574	0.14618
Mouse	Main figure	64813	-0.719467	-0.267849
Mouse	Main figure	64814	-0.627246	0.0539427
Mouse	Main figure	64815	0.328987	0.523294
Mouse	Main figure	64816	-0.387035	-0.527188
Mouse	Main figure	64817	-0.390326	0.14123
Mouse	Main figure	64818	-0.15054	0.13401
Mouse	Main figure	64819	0.520973	0.302376
Mouse	Main figure	64820	-0.0429465	0.131861
Mouse	Main figure	64821	0.0943595	0.698043
Mouse	Main figure	64822	0.492544	0.136301
Mouse	Main figure	64823	-0.158017	0.0195941
Mouse	Main figure	64824	-0.033659	-0.660701
Mouse	Main figure	64825	-0.393645	0.21028
Mouse	Main figure	64826	-0.0558366	0.0912571
Mouse	Main figure	64827	0.00040722	-0.593769
Mouse	Main figure	64828	-0.270182	-0.132331
Mouse	Main figure	64829	0.472985	0.790161
Mouse	Main figure	64830	0.819201	0.306398
Mouse	Main figure	64831	-0.451186	-0.575227
Mouse	Main figure	64832	0.484831	0.328035
Mouse	Main figure	64833	0.570788	0.723985
Mouse	Main figure	64834	-0.0775263	0.27823
Mouse	Main figure	64835	-0.253668	-0.285098
Mouse	Main figure	64836	0.0709309	0.631664
Mouse	Main figure	64837	0.83122	0.705572
Mouse	Main figure	64838	-0.457294	0.433587
Mouse	Main figure	64839	-0.39931	0.271057
Mouse	Main figure	64840	-0.294702	-0.324921
Mouse	Main figure	64841	-0.0170932	0.21454
Mouse	Main figure	64842	-0.221246	-0.179537
Mouse	Main figure	64843	0.379891	0.35462
Mouse	Main figure	64844	-0.726698	0.119006
Mouse	Main figure	64845	0.192411	-0.333867
Mouse	Main figure	64846	-0.0667495	-0.471079
Mouse	Main figure	64847	0.525692	0.312215
Mouse	Main figure	64848	0.576561	0.308983
Mouse	Main figure	64849	0.324887	-0.581761
Mouse	Main figure	64850	-0.479581	-0.868797
Mouse	Main figure	64851	-0.841829	-0.703233
Mouse	Main figure	64852	0.198869	-0.0708268
Mouse	Main figure	64853	0.312058	0.680589
Mouse	Main figure	64854	0.0714194	0.127363
Mouse	Main figure	64855	-0.00384599	0.192975
Mouse	Main figure	64856	0.178168	-0.284361
Mouse	Main figure	64857	0.485236	0.0672769
Mouse	Main figure	64858	0.286415	0.0398931
Mouse	Main figure	64859	0.580521	-0.122844
Mouse	Main figure	64860	0.566972	-0.0956325
Mouse	Main figure	64861	-0.476896	0.274803
Mouse	Main figure	64862	-0.239747	0.271122
Mouse	Main figure	64863	0.363762	-0.0887983
Mouse	Main figure	64864	0.450632	0.0647133
Mouse	Main figure	64865	0.24725	-0.216538
Mouse	Main figure	64866	0.26152	-0.0505496
Mouse	Main figure	64867	0.0412217	0.17752
Mouse	Main figure	64868	0.108382	0.865004
Mouse	Main figure	64869	0.55379	0.0355479
Mouse	Main figure	64870	0.495886	0.0188287
Mouse	Main figure	64871	0.688799	-0.311579
Mouse	Main figure	64872	0.174257	-0.100172
Mouse	Main figure	64873	0.0889633	0.261011
Mouse	Main figure	64874	0.234785	-0.334705
Mouse	Main figure	64875	-0.167727	-0.293407
Mouse	Main figure	64876	-0.662834	0.219812
Mouse	Main figure	64877	-0.244647	0.102768
Mouse	Main figure	64878	-0.681258	0.319396
Mouse	Main figure	64879	-0.559847	-0.612973
Mouse	Main figure	64880	0.231475	0.407674
Mouse	Main figure	64881	0.515511	0.177284
Mouse	Main figure	64882	-0.331991	0.32801
Mouse	Main figure	64883	0.132114	-0.295404
Mouse	Main figure	64884	-0.243068	0.367266
Mouse	Main figure	64885	-0.134414	0.460672
Mouse	Main figure	64886	-0.510658	-0.513681
Mouse	Main figure	64887	0.0136862	-0.0354434
Mouse	Main figure	64888	0.292448	0.398224
Mouse	Main figure	64889	0.467057	0.0987451
Mouse	Main figure	64890	0.141752	0.213153
Mouse	Main figure	64891	0.00599413	0.811025
Mouse	Main figure	64892	-0.393483	0.0727326
Mouse	Main figure	64893	0.101471	0.45366
Mouse	Main figure	64894	-0.00976196	-0.282661
Mouse	Main figure	64895	-0.26328	-0.250183
Mouse	Main figure	64896	-0.60287	-0.170163
Mouse	Main figure	64897	0.449932	-0.152702
Mouse	Main figure	64898	-0.252559	-0.131992
Mouse	Main figure	64899	0.267912	0.187787
Mouse	Main figure	64900	-0.15411	-0.131587
Mouse	Main figure	64901	-0.838328	-0.278701
Mouse	Main figure	64902	0.371177	-0.00176998
Mouse	Main figure	64903	0.243316	-0.154748
Mouse	Main figure	64904	-0.115402	0.303483
Mouse	Main figure	64905	0.683107	-0.104335
Mouse	Main figure	64906	0.720378	-0.307131
Mouse	Main figure	64907	0.206843	0.14607
Mouse	Main figure	64908	0.337604	-0.216536
Mouse	Main figure	64909	-0.428269	-0.20026
Mouse	Main figure	64910	-0.0299622	0.313395
Mouse	Main figure	64911	-0.15278	0.026653
Mouse	Main figure	64912	0.291395	0.0237928
Mouse	Main figure	64913	0.228052	-0.0926404
Mouse	Main figure	64914	0.517668	-0.085664
Mouse	Main figure	64915	0.695059	0.419227
Mouse	Main figure	64916	-0.418319	-0.0514596
Mouse	Main figure	64917	0.319379	0.177359
Mouse	Main figure	64918	-0.06422	-0.383606
Mouse	Main figure	64919	-0.399071	-0.0597308
Mouse	Main figure	64920	-0.18046	-0.21397
Mouse	Main figure	64921	0.565789	-0.522182
Mouse	Main figure	64922	-0.234516	-0.11316
Mouse	Main figure	64923	-0.0991828	0.449488
Mouse	Main figure	64924	-0.153093	-0.336461
Mouse	Main figure	64925	0.423695	0.0356053
Mouse	Main figure	64926	0.0282739	-0.270604
Mouse	Main figure	64927	-0.312616	-0.0605861
Mouse	Main figure	64928	0.388083	0.0218276
Mouse	Main figure	64929	0.137072	-0.146596
Mouse	Main figure	64930	-0.367338	-0.158536
Mouse	Main figure	64931	-0.698979	0.130403
Mouse	Main figure	64932	0.183522	0.197451
Mouse	Main figure	64933	-0.256633	0.124372
Mouse	Main figure	64934	-0.252199	0.651963
Mouse	Main figure	64935	0.0724213	-0.326556
Mouse	Main figure	64936	0.105385	0.829687
Mouse	Main figure	64937	0.737331	0.181441
Mouse	Main figure	64938	0.303006	0.516928
Mouse	Main figure	64939	-0.288284	0.0532198
Mouse	Main figure	64940	-0.057677	-0.0637385
Mouse	Main figure	64941	0.631134	-0.0243429
Mouse	Main figure	64942	0.217239	0.447682
Mouse	Main figure	64943	-0.172695	0.293637
Mouse	Main figure	64944	0.171913	-0.29003
Mouse	Main figure	64945	0.298273	-0.369984
Mouse	Main figure	64946	0.250815	0.161949
Mouse	Main figure	64947	-0.0189645	-0.277598
Mouse	Main figure	64948	0.491292	0.1531
Mouse	Main figure	64949	0.145443	-0.104656
Mouse	Main figure	64950	-0.013927	0.141721
Mouse	Main figure	64951	0.666112	0.0401005
Mouse	Main figure	64952	0.205776	0.0774563
Mouse	Main figure	64953	0.253549	-0.115411
Mouse	Main figure	64954	0.327286	-0.180075
Mouse	Main figure	64955	0.631114	0.0946102
Mouse	Main figure	64956	0.686069	0.306183
Mouse	Main figure	64957	0.411555	0.078551
Mouse	Main figure	64958	-0.511457	0.141709
Mouse	Main figure	64959	0.127004	0.0227089
Mouse	Main figure	64960	0.444079	0.0443841
Mouse	Main figure	64961	-0.11834	0.221861
Mouse	Main figure	64962	-0.163038	0.0999574
Mouse	Main figure	64963	-0.000245996	0.0978003
Mouse	Main figure	64964	0.682944	0.255334
Mouse	Main figure	64965	0.386389	-0.44822
Mouse	Main figure	64966	-0.173036	0.43058
Mouse	Main figure	64967	-0.183563	-0.258253
Mouse	Main figure	64968	-0.0876438	0.314361
Mouse	Main figure	64969	0.0437131	0.197325
Mouse	Main figure	64970	0.0427786	0.0812028
Mouse	Main figure	64971	-0.220822	0.369359
Mouse	Main figure	64972	0.196457	0.356939
Mouse	Main figure	64973	0.380039	-0.121482
Mouse	Main figure	64974	-0.184046	0.321596
Mouse	Main figure	64975	0.262876	-0.319753
Mouse	Main figure	64976	-0.0338197	0.242139
Mouse	Main figure	64977	-0.227811	0.251501
Mouse	Main figure	64978	-0.168616	0.14273
Mouse	Main figure	64979	0.650732	-0.259267
Mouse	Main figure	64980	0.113813	-0.0599708
Mouse	Main figure	64981	-0.14331	0.223059
Mouse	Main figure	64982	-0.38012	0.221099
Mouse	Main figure	64983	-0.523399	0.210379
Mouse	Main figure	64984	0.329878	-0.791902
Mouse	Main figure	64985	0.263876	0.128475
Mouse	Main figure	64986	0.0190665	-0.0915556
Mouse	Main figure	64987	0.281683	0.0398977
Mouse	Main figure	64988	-0.416202	-0.191684
Mouse	Main figure	64989	0.324453	-0.136523
Mouse	Main figure	64990	0.514238	-0.327551
Mouse	Main figure	64991	0.402966	0.157613
Mouse	Main figure	64992	0.108416	-0.0620506
Mouse	Main figure	64993	-0.0100921	0.00920752
Mouse	Main figure	64994	0.00754503	-0.278054
Mouse	Main figure	64995	0.151912	-0.27453
Mouse	Main figure	64996	0.124186	0.20085
Mouse	Main figure	64997	0.199881	0.105734
Mouse	Main figure	64998	-0.23209	-0.104027
Mouse	Main figure	64999	0.528451	0.126773
Mouse	Main figure	65000	0.282429	-0.0561262
Mouse	Main figure	65001	-0.202431	0.400689
Mouse	Main figure	65002	0.178108	0.497864
Mouse	Main figure	65003	-0.188006	0.405006
Mouse	Main figure	65004	0.359761	-0.095276
Mouse	Main figure	65005	-0.210933	0.415241
Mouse	Main figure	65006	0.112191	0.21852
Mouse	Main figure	65007	-0.233742	-0.248921
Mouse	Main figure	65008	-0.264953	0.276419
Mouse	Main figure	65009	0.0351218	-0.0990426
Mouse	Main figure	65010	-0.380131	-0.641827
Mouse	Main figure	65011	0.04683	-0.0457865
Mouse	Main figure	65012	-0.208245	-0.0994046
Mouse	Main figure	65013	0.292768	0.27627
Mouse	Main figure	65014	-0.0757973	0.341344
Mouse	Main figure	65015	-0.101914	0.294298
Mouse	Main figure	65016	0.300525	-0.000579151
Mouse	Main figure	65017	-0.365587	0.162801
Mouse	Main figure	65018	0.375121	-0.00980878
Mouse	Main figure	65019	0.143922	-0.156447
Mouse	Main figure	65020	0.503205	0.227828
Mouse	Main figure	65021	-0.287832	-0.359006
Mouse	Main figure	65022	0.685879	0.123336
Mouse	Main figure	65023	0.260352	0.436851
Mouse	Main figure	65024	0.875919	-0.498996
Mouse	Main figure	65025	0.365952	-0.428505
Mouse	Main figure	65026	0.206031	0.0623861
Mouse	Main figure	65027	0.436384	0.938284
Mouse	Main figure	65028	0.901603	0.277786
Mouse	Main figure	65029	0.0258254	0.0318023
Mouse	Main figure	65030	0.272232	0.5241
Mouse	Main figure	65031	0.425932	0.814704
Mouse	Main figure	65032	-0.701825	-0.164905
Mouse	Main figure	65033	-0.212758	0.215317
Mouse	Main figure	65034	0.11769	-0.0745852
Mouse	Main figure	65035	0.0153548	-0.369784
Mouse	Main figure	65036	-0.098735	-0.15472
Mouse	Main figure	65037	0.31038	0.733764
Mouse	Main figure	65038	0.0432918	-0.291613
Mouse	Main figure	65039	0.342782	0.168847
Mouse	Main figure	65040	-0.35056	0.00590651
Mouse	Main figure	65041	0.20759	0.183657
Mouse	Main figure	65042	0.417331	0.039719
Mouse	Main figure	65043	-0.0964534	-0.57134
Mouse	Main figure	65044	0.0597898	0.134269
Mouse	Main figure	65045	0.279852	-0.14033
Mouse	Main figure	65046	-0.0217491	-0.573347
Mouse	Main figure	65047	0.366947	0.401336
Mouse	Main figure	65048	0.564104	-0.236275
Mouse	Main figure	65049	0.66917	-0.226783
Mouse	Main figure	65050	-0.0397486	-0.229576
Mouse	Main figure	65051	0.299277	-0.734808
Mouse	Main figure	65052	0.280803	0.225147
Mouse	Main figure	65053	-0.236109	0.284727
Mouse	Main figure	65054	-0.00867133	0.136691
Mouse	Main figure	65055	0.130141	-0.0615564
Mouse	Main figure	65056	-0.357403	0.275693
Mouse	Main figure	65057	-0.337291	0.296866
Mouse	Main figure	65058	0.028321	-0.324664
Mouse	Main figure	65059	0.177709	0.381618
Mouse	Main figure	65060	0.724056	0.664639
Mouse	Main figure	65061	0.18312	0.152008
Mouse	Main figure	65062	-0.339995	-0.154853
Mouse	Main figure	65063	0.491975	0.800294
Mouse	Main figure	65064	0.377744	0.546309
Mouse	Main figure	65065	-0.0242569	0.211421
Mouse	Main figure	65066	0.543772	0.314863
Mouse	Main figure	65067	-0.190291	-0.32613
Mouse	Main figure	65068	0.240079	-0.0350015
Mouse	Main figure	65069	0.0659629	-0.339121
Mouse	Main figure	65070	-0.13272	-0.581489
Mouse	Main figure	65071	-0.159438	-0.224718
Mouse	Main figure	65072	-0.324574	-0.208676
Mouse	Main figure	65073	-0.167498	0.0210665
Mouse	Main figure	65074	-0.284829	-0.701128
Mouse	Main figure	65075	-0.0633169	-0.002256
Mouse	Main figure	65076	0.838654	0.398712
Mouse	Main figure	65077	-0.520203	0.0393555
Mouse	Main figure	65078	0.116725	0.279504
Mouse	Main figure	65079	-0.0647807	-0.0144525
Mouse	Main figure	65080	-0.120237	0.188947
Mouse	Main figure	65081	-0.489891	-0.473819
Mouse	Main figure	65082	0.0941725	-0.097707
Mouse	Main figure	65083	0.509231	0.580868
Mouse	Main figure	65084	0.238529	0.154563
Mouse	Main figure	65085	-0.19811	0.636778
Mouse	Main figure	65086	0.489336	0.216567
Mouse	Main figure	65087	0.23045	0.134035
Mouse	Main figure	65088	0.147721	0.216176
Mouse	Main figure	65089	-0.0683447	-0.0526453
Mouse	Main figure	65090	0.0283535	-0.0113242
Mouse	Main figure	65091	-0.383796	0.021244
Mouse	Main figure	65092	0.122291	0.0393817
Mouse	Main figure	65093	-0.0141727	-0.131195
Mouse	Main figure	65094	-0.0765018	0.216531
Mouse	Main figure	65095	-0.59406	-0.458185
Mouse	Main figure	65096	-0.357247	-0.305462
Mouse	Main figure	65097	0.877686	0.07462
Mouse	Main figure	65098	-0.107856	-0.022585
Mouse	Main figure	65099	-0.0782435	0.467456
Mouse	Main figure	65100	0.59323	0.439341
Mouse	Main figure	65101	0.433847	0.145021
Mouse	Main figure	65102	-0.0696748	-0.119811
Mouse	Main figure	65103	0.781278	0.119653
Mouse	Main figure	65104	-0.254901	0.433732
Mouse	Main figure	65105	-0.0884658	-0.0266814
Mouse	Main figure	65106	-0.0770153	0.484878
Mouse	Main figure	65107	0.196391	0.18429
Mouse	Main figure	65108	-0.0206212	0.196912
Mouse	Main figure	65109	-0.397898	0.204887
Mouse	Main figure	65110	-0.0882893	-0.239166
Mouse	Main figure	65111	-0.559642	-0.125202
Mouse	Main figure	65112	0.0381832	0.528616
Mouse	Main figure	65113	-0.284881	-0.127842
Mouse	Main figure	65114	-0.114055	-0.0593165
Mouse	Main figure	65115	-0.0270089	-0.136467
Mouse	Main figure	65116	0.38666	-0.0932678
Mouse	Main figure	65117	-0.109594	-0.00573647
Mouse	Main figure	65118	-0.0822848	0.760867
Mouse	Main figure	65119	-0.231949	-0.0913907
Mouse	Main figure	65120	-0.00293132	0.512528
Mouse	Main figure	65121	0.128222	-0.0632547
Mouse	Main figure	65122	0.0485044	0.316733
Mouse	Main figure	65123	0.69392	0.367793
Mouse	Main figure	65124	0.551854	0.0658417
Mouse	Main figure	65125	0.0392841	0.460613
Mouse	Main figure	65126	0.048864	0.483508
Mouse	Main figure	65127	0.0240934	0.0901317
Mouse	Main figure	65128	-0.569727	-0.0922188
Mouse	Main figure	65129	-0.142133	0.281945
Mouse	Main figure	65130	-0.0846691	0.342818
Mouse	Main figure	65131	0.386551	-0.0812699
Mouse	Main figure	65132	-0.45048	0.421243
Mouse	Main figure	65133	-0.221224	-0.148213
Mouse	Main figure	65134	-0.669415	-0.124142
Mouse	Main figure	65135	0.0703306	0.397482
Mouse	Main figure	65136	-0.0102527	0.563762
Mouse	Main figure	65137	-0.188214	-0.0444143
Mouse	Main figure	65138	-0.210185	0.353286
Mouse	Main figure	65139	-0.115339	0.170255
Mouse	Main figure	65140	-0.36075	-0.252368
Mouse	Main figure	65141	0.507008	0.626212
Mouse	Main figure	65142	-0.1825	0.47587
Mouse	Main figure	65143	0.0604776	0.034227
Mouse	Main figure	65144	-0.145527	-0.0200387
Mouse	Main figure	65145	0.0733423	0.353381
Mouse	Main figure	65146	0.548753	0.0135554
Mouse	Main figure	65147	-0.0688906	-0.223213
Mouse	Main figure	65148	0.656454	0.596927
Mouse	Main figure	65149	-0.202294	-0.332861
Mouse	Main figure	65150	0.329021	0.0320718
Mouse	Main figure	65151	0.790025	0.407897
Mouse	Main figure	65152	0.387022	0.485318
Mouse	Main figure	65153	-0.0471577	0.0139167
Mouse	Main figure	65154	-0.00480569	-0.337637
Mouse	Main figure	65155	0.595725	0.388334
Mouse	Main figure	65156	0.294566	0.629999
Mouse	Main figure	65157	-0.0280301	0.0307869
Mouse	Main figure	65158	0.283808	0.429152
Mouse	Main figure	65159	0.261316	0.292229
Mouse	Main figure	65160	0.0762855	0.23238
Mouse	Main figure	65161	-0.244936	0.30455
Mouse	Main figure	65162	-0.39657	-0.00986704
Mouse	Main figure	65163	-0.29286	0.150697
Mouse	Main figure	65164	-0.208684	-0.443008
Mouse	Main figure	65165	-0.322621	0.239051
Mouse	Main figure	65166	-0.265343	0.192916
Mouse	Main figure	65167	0.269028	0.442263
Mouse	Main figure	65168	0.144242	-0.337068
Mouse	Main figure	65169	-0.109987	-0.0627216
Mouse	Main figure	65170	0.219961	0.344023
Mouse	Main figure	65171	-0.46075	0.290881
Mouse	Main figure	65172	-0.35389	0.501002
Mouse	Main figure	65173	-0.7036	0.0434777
Mouse	Main figure	65174	0.490687	0.65856
Mouse	Main figure	65175	-0.0118183	-0.0316258
Mouse	Main figure	65176	-0.171149	-0.0456781
Mouse	Main figure	65177	0.161566	-0.184495
Mouse	Main figure	65178	-0.135411	-0.218051
Mouse	Main figure	65179	-0.675843	-0.150978
Mouse	Main figure	65180	0.279624	0.364413
Mouse	Main figure	65181	-0.226945	0.862209
Mouse	Main figure	65182	0.00852794	0.405304
Mouse	Main figure	65183	-0.2103	0.118008
Mouse	Main figure	65184	0.152507	-0.0945425
Mouse	Main figure	65185	-0.0899628	-0.174201
Mouse	Main figure	65186	0.203918	0.229266
Mouse	Main figure	65187	-0.409321	-0.414326
Mouse	Main figure	65188	0.599935	0.363729
Mouse	Main figure	65189	-0.094701	-0.304461
Mouse	Main figure	65190	-0.663334	-0.441538
Mouse	Main figure	65191	-0.436402	-0.141533
Mouse	Main figure	65192	0.535519	0.449982
Mouse	Main figure	65193	-0.410397	0.570864
Mouse	Main figure	65194	0.137498	-0.161647
Mouse	Main figure	65195	-0.239648	0.0622132
Mouse	Main figure	65196	-0.0573045	0.342558
Mouse	Main figure	65197	-0.175635	0.504827
Mouse	Main figure	65198	-0.306887	-0.122455
Mouse	Main figure	65199	0.352947	0.825595
Mouse	Main figure	65200	-0.0300835	0.377023
Mouse	Main figure	65201	-0.00772488	0.5518
Mouse	Main figure	65202	-0.38654	-0.144445
Mouse	Main figure	65203	0.160234	0.386063
Mouse	Main figure	65204	0.102614	0.293316
Mouse	Main figure	65205	-0.843624	-0.505217
Mouse	Main figure	65206	0.326486	0.705026
Mouse	Main figure	65207	-0.354263	0.0385586
Mouse	Main figure	65208	0.699303	0.487851
Mouse	Main figure	65209	0.248985	0.352395
Mouse	Main figure	65210	0.0329656	0.11333
Mouse	Main figure	65211	0.39618	0.000422165
Mouse	Main figure	65212	-0.401469	-0.147304
Mouse	Main figure	65213	0.441617	-0.835325
Mouse	Main figure	65214	-0.262244	-0.0424243
Mouse	Main figure	65215	-0.0440795	-0.274442
Mouse	Main figure	65216	-0.586569	-0.6757
Mouse	Main figure	65217	0.0726865	-0.218248
Mouse	Main figure	65218	0.489768	0.304572
Mouse	Main figure	65219	-0.0304694	-0.126551
Mouse	Main figure	65220	-0.33895	-0.447973
Mouse	Main figure	65221	0.465142	0.673864
Mouse	Main figure	65222	0.379734	0.766033
Mouse	Main figure	65223	-0.0385706	-0.00891484
Mouse	Main figure	65224	-0.31369	0.106018
Mouse	Main figure	65225	0.297428	0.308324
Mouse	Main figure	65226	0.317237	0.813517
Mouse	Main figure	65227	-0.438097	-0.146663
Mouse	Main figure	65228	-0.00808094	0.213442
Mouse	Main figure	65229	-0.508873	-0.180334
Mouse	Main figure	65230	-0.619785	0.0756377
Mouse	Main figure	65231	-0.222136	-0.219954
Mouse	Main figure	65232	0.636549	0.60132
Mouse	Main figure	65233	-0.769559	0.00427448
Mouse	Main figure	65234	0.010388	-0.222467
Mouse	Main figure	65235	0.0668794	-0.0439171
Mouse	Main figure	65236	0.342445	0.624161
Mouse	Main figure	65237	0.27692	-0.084733
Mouse	Main figure	65238	-0.332634	-0.598455
Mouse	Main figure	65239	0.132567	-0.546047
Mouse	Main figure	65240	-0.48522	-0.27647
Mouse	Main figure	65241	-0.13427	0.0730041
Mouse	Main figure	65242	0.255476	0.605238
Mouse	Main figure	65243	0.236858	0.563377
Mouse	Main figure	65244	0.825613	0.351679
Mouse	Main figure	65245	0.653781	0.224709
Mouse	Main figure	65246	-0.269167	0.169088
Mouse	Main figure	65247	-0.576174	-0.47533
Mouse	Main figure	65248	-0.28981	-0.120972
Mouse	Main figure	65249	-0.0464867	-0.00670263
Mouse	Main figure	65250	-0.00730601	0.21895
Mouse	Main figure	65251	-0.0696071	0.270934
Mouse	Main figure	65252	0.508884	0.258144
Mouse	Main figure	65253	0.439713	0.048984
Mouse	Main figure	65254	-0.117266	0.25988
Mouse	Main figure	65255	0.340805	0.0710099
Mouse	Main figure	65256	-0.430023	-0.621455
Mouse	Main figure	65257	0.365858	0.581822
Mouse	Main figure	65258	0.0402971	0.354035
Mouse	Main figure	65259	-0.445619	-0.396989
Mouse	Main figure	65260	-0.711959	-0.866804
Mouse	Main figure	65261	0.4192	0.415164
Mouse	Main figure	65262	0.227562	-0.0181569
Mouse	Main figure	65263	-0.138393	0.0765769
Mouse	Main figure	65264	0.165604	0.443407
Mouse	Main figure	65265	-0.0712545	0.0655694
Mouse	Main figure	65266	-0.151785	-0.0779413
Mouse	Main figure	65267	0.53337	0.0826105
Mouse	Main figure	65268	-0.220268	0.188906
Mouse	Main figure	65269	0.262739	0.153039
Mouse	Main figure	65270	0.391868	0.313415
Mouse	Main figure	65271	-0.236027	0.621156
Mouse	Main figure	65272	-0.782551	0.0839119
Mouse	Main figure	65273	0.39203	0.44813
Mouse	Main figure	65274	-0.886444	-0.0596217
Mouse	Main figure	65275	0.496867	0.251924
Mouse	Main figure	65276	0.418599	0.371057
Mouse	Main figure	65277	-0.0627377	0.265249
Mouse	Main figure	65278	-0.00852964	-0.0303873
Mouse	Main figure	65279	-0.219189	-0.191071
Mouse	Main figure	65280	0.15912	0.491052
Mouse	Main figure	65281	-0.0664966	-0.0979526
Mouse	Main figure	65282	0.0283013	0.340168
Mouse	Main figure	65283	-0.0511455	0.0407303
Mouse	Main figure	65284	0.0544833	0.0966361
Mouse	Main figure	65285	0.152557	0.123375
Mouse	Main figure	65286	0.130875	0.0108672
Mouse	Main figure	65287	0.650017	0.578671
Mouse	Main figure	65288	-0.0881222	0.149772
Mouse	Main figure	65289	0.0107784	0.148874
Mouse	Main figure	65290	0.214392	0.217175
Mouse	Main figure	65291	-0.37933	0.111547
Mouse	Main figure	65292	0.121455	0.0966969
Mouse	Main figure	65293	-0.432372	-0.0803542
Mouse	Main figure	65294	-0.322203	0.311231
Mouse	Main figure	65295	0.0819195	0.149303
Mouse	Main figure	65296	-0.756363	-0.354063
Mouse	Main figure	65297	0.0513771	0.803523
Mouse	Main figure	65298	0.223925	0.402295
Mouse	Main figure	65299	-0.26951	-0.347088
Mouse	Main figure	65300	0.245556	0.396283
Mouse	Main figure	65301	0.125873	0.0417642
Mouse	Main figure	65302	-0.048988	0.333656
Mouse	Main figure	65303	-0.217866	0.191211
Mouse	Main figure	65304	-0.539034	-0.214055
Mouse	Main figure	65305	0.251131	-0.0139162
Mouse	Main figure	65306	-0.374824	-0.094845
Mouse	Main figure	65307	-0.0125915	0.0226212
Mouse	Main figure	65308	-0.17588	0.0442511
Mouse	Main figure	65309	-0.324381	-0.0982994
Mouse	Main figure	65310	-0.0328964	0.187654
Mouse	Main figure	65311	0.0400188	-0.0144904
Mouse	Main figure	65312	-0.475636	0.347802
Mouse	Main figure	65313	-0.228273	-0.127515
Mouse	Main figure	65314	0.102661	-0.335142
Mouse	Main figure	65315	0.72642	0.365373
Mouse	Main figure	65316	-0.155471	0.00446258
Mouse	Main figure	65317	0.113291	0.0967391
Mouse	Main figure	65318	0.520063	0.046642
Mouse	Main figure	65319	-0.537821	-0.249312
Mouse	Main figure	65320	-0.490098	-0.00291328
Mouse	Main figure	65321	-0.542987	-0.448386
Mouse	Main figure	65322	-0.134398	-0.259395
Mouse	Main figure	65323	-0.0828732	0.161341
Mouse	Main figure	65324	-0.165629	-0.542291
Mouse	Main figure	65325	0.102506	0.343123
Mouse	Main figure	65326	-0.575312	-0.477121
Mouse	Main figure	65327	-0.0144912	-0.0487761
Mouse	Main figure	65328	0.173672	-0.165133
Mouse	Main figure	65329	-0.159207	0.0941894
Mouse	Main figure	65330	0.33633	0.0776887
Mouse	Main figure	65331	0.169677	0.157631
Mouse	Main figure	65332	-0.224778	-0.150503
Mouse	Main figure	65333	0.0246418	0.0150761
Mouse	Main figure	65334	0.330827	0.195005
Mouse	Main figure	65335	0.212867	0.0627335
Mouse	Main figure	65336	0.296591	0.419647
Mouse	Main figure	65337	-0.260337	-0.520785
Mouse	Main figure	65338	-0.35472	-0.522727
Mouse	Main figure	65339	-0.170797	-0.466723
Mouse	Main figure	65340	-0.15342	0.0740809
Mouse	Main figure	65341	0.318303	0.409378
Mouse	Main figure	65342	-0.647921	-0.225241
Mouse	Main figure	65343	-0.209632	0.12633
Mouse	Main figure	65344	-0.0855117	-0.730885
Mouse	Main figure	65345	-0.312489	-0.124204
Mouse	Main figure	65346	-0.00869073	-0.252113
Mouse	Main figure	65347	-0.679111	-0.61393
Mouse	Main figure	65348	0.112806	0.556179
Mouse	Main figure	65349	0.0817656	0.191295
Mouse	Main figure	65350	0.407115	0.378626
Mouse	Main figure	65351	-0.0176412	-0.082406
Mouse	Main figure	65352	-0.217204	-0.160014
Mouse	Main figure	65353	-0.119711	-0.155055
Mouse	Main figure	65354	-0.0164453	0.157668
Mouse	Main figure	65355	-0.0424486	0.0884937
Mouse	Main figure	65356	0.186127	0.516576
Mouse	Main figure	65357	0.0908188	0.110979
Mouse	Main figure	65358	-0.101141	-0.147999
Mouse	Main figure	65359	0.0244843	0.28796
Mouse	Main figure	65360	-0.517627	0.489502
Mouse	Main figure	65361	0.345896	0.235544
Mouse	Main figure	65362	0.0520109	0.169285
Mouse	Main figure	65363	0.0472046	0.111759
Mouse	Main figure	65364	0.0250054	0.32655
Mouse	Main figure	65365	-0.0962085	0.271282
Mouse	Main figure	65366	0.10247	0.225412
Mouse	Main figure	65367	0.00356538	0.193715
Mouse	Main figure	65368	-0.0281406	-0.0224944
Mouse	Main figure	65369	0.157209	0.222853
Mouse	Main figure	65370	-0.547654	-0.252061
Mouse	Main figure	65371	0.0625554	-0.0708547
Mouse	Main figure	65372	-0.0185693	0.324472
Mouse	Main figure	65373	0.0674653	0.168924
Mouse	Main figure	65374	0.22445	0.277241
Mouse	Main figure	65375	-0.0741496	0.204961
Mouse	Main figure	65376	0.0269108	0.0385735
Mouse	Main figure	65377	0.0473949	-0.149665
Mouse	Main figure	65378	-0.241726	0.0336561
Mouse	Main figure	65379	0.427957	0.395849
Mouse	Main figure	65380	-0.273505	-0.447258
Mouse	Main figure	65381	0.0154274	0.0610542
Mouse	Main figure	65382	-0.460638	-0.340031
Mouse	Main figure	65383	0.110603	-0.0328478
Mouse	Main figure	65384	-0.386915	-0.483474
Mouse	Main figure	65385	0.170262	0.15538
Mouse	Main figure	65386	-0.0438594	-0.139386
Mouse	Main figure	65387	-0.35791	0.513962
Mouse	Main figure	65388	-0.201405	-0.274715
Mouse	Main figure	65389	-0.395764	-0.662308
Mouse	Main figure	65390	-0.373147	-0.00487858
Mouse	Main figure	65391	0.341943	0.198398
Mouse	Main figure	65392	0.315394	0.0211538
Mouse	Main figure	65393	-0.277175	0.16223
Mouse	Main figure	65394	-0.0552994	-0.00726953
Mouse	Main figure	65395	-0.691795	-0.562328
Mouse	Main figure	65396	0.144745	0.144681
Mouse	Main figure	65397	-0.0595003	0.101273
Mouse	Main figure	65398	-0.180743	-0.0931367
Mouse	Main figure	65399	-0.265443	-0.0913556
Mouse	Main figure	65400	-0.476128	-0.400274
Mouse	Main figure	65401	-0.383644	-0.321023
Mouse	Main figure	65402	-0.231615	-0.285734
Mouse	Main figure	65403	0.416957	-0.418747
Mouse	Main figure	65404	-0.20891	0.0678362
Mouse	Main figure	65405	-0.173648	0.233286
Mouse	Main figure	65406	-0.0828738	-0.593272
Mouse	Main figure	65407	-0.135599	-0.429548
Mouse	Main figure	65408	-0.239792	-0.0129847
Mouse	Main figure	65409	0.66145	0.65663
Mouse	Main figure	65410	-0.0261861	0.0323837
Mouse	Main figure	65411	-0.103247	-0.159159
Mouse	Main figure	65412	-0.226995	-0.155019
Mouse	Main figure	65413	-0.0752832	-0.0632567
Mouse	Main figure	65414	0.309572	0.782115
Mouse	Main figure	65415	0.17011	0.342172
Mouse	Main figure	65416	-0.14005	0.316158
Mouse	Main figure	65417	-0.447552	-0.402249
Mouse	Main figure	65418	-0.44935	0.376228
Mouse	Main figure	65419	-0.285838	-0.198446
Mouse	Main figure	65420	-0.263411	-0.11453
Mouse	Main figure	65421	0.482338	0.636165
Mouse	Main figure	65422	-0.150438	-0.163208
Mouse	Main figure	65423	0.272112	-0.572567
Mouse	Main figure	65424	0.446637	0.720784
Mouse	Main figure	65425	0.316475	0.184374
Mouse	Main figure	65426	0.0802538	0.340429
Mouse	Main figure	65427	-0.102829	0.547527
Mouse	Main figure	65428	-0.137611	-0.362588
Mouse	Main figure	65429	-0.0771605	-0.23125
Mouse	Main figure	65430	0.427172	0.107409
Mouse	Main figure	65431	0.43071	-0.0699055
Mouse	Main figure	65432	-0.426239	-0.109715
Mouse	Main figure	65433	-0.05591	0.0177638
Mouse	Main figure	65434	0.0442722	-0.171233
Mouse	Main figure	65435	0.398336	0.347887
Mouse	Main figure	65436	0.686015	0.36348
Mouse	Main figure	65437	-0.103138	-0.554207
Mouse	Main figure	65438	-0.223256	-0.423785
Mouse	Main figure	65439	-0.244194	-0.107234
Mouse	Main figure	65440	-0.4501	-0.269267
Mouse	Main figure	65441	-0.273211	0.346418
Mouse	Main figure	65442	-0.141104	0.075276
Mouse	Main figure	65443	0.139139	-0.29938
Mouse	Main figure	65444	0.038968	-0.0142612
Mouse	Main figure	65445	0.582348	0.731776
Mouse	Main figure	65446	-0.119711	0.428556
Mouse	Main figure	65447	0.193762	0.427209
Mouse	Main figure	65448	0.288858	0.630077
Mouse	Main figure	65449	0.208025	0.529671
Mouse	Main figure	65450	0.419846	0.53074
Mouse	Main figure	65451	0.138356	0.298637
Mouse	Main figure	65452	0.541367	0.487042
Mouse	Main figure	65453	-0.176189	-0.210224
Mouse	Main figure	65454	-0.269378	0.0957007
Mouse	Main figure	65455	-0.0188897	-0.315172
Mouse	Main figure	65456	0.118924	0.242786
Mouse	Main figure	65457	-0.325599	-0.427176
Mouse	Main figure	65458	0.0446938	-0.404141
Mouse	Main figure	65459	-0.349036	0.160784
Mouse	Main figure	65460	-0.431232	0.301108
Mouse	Main figure	65461	0.234627	0.0399313
Mouse	Main figure	65462	0.0835351	-0.0870595
Mouse	Main figure	65463	-0.114551	0.281823
Mouse	Main figure	65464	-0.239381	0.481973
Mouse	Main figure	65465	0.0097248	-0.0279592
Mouse	Main figure	65466	0.00169871	0.704119
Mouse	Main figure	65467	0.241472	0.424343
Mouse	Main figure	65468	-0.245901	-0.285951
Mouse	Main figure	65469	-0.224407	0.495291
Mouse	Main figure	65470	-0.276314	-0.0809956
Mouse	Main figure	65471	-0.721532	0.236179
Mouse	Main figure	65472	0.787922	0.83951
Mouse	Main figure	65473	0.234554	0.405561
Mouse	Main figure	65474	-0.500391	0.256785
Mouse	Main figure	65475	-0.106826	0.075863
Mouse	Main figure	65476	-0.362338	0.651541
Mouse	Main figure	65477	-0.49417	0.218651
Mouse	Main figure	65478	-0.226632	0.0487129
Mouse	Main figure	65479	-0.166572	0.0299411
Mouse	Main figure	65480	0.178871	0.0587556
Mouse	Main figure	65481	0.247234	-0.0122084
Mouse	Main figure	65482	0.121483	-0.0459384
Mouse	Main figure	65483	-0.0199212	0.233599
Mouse	Main figure	65484	0.632018	0.711764
Mouse	Main figure	65485	0.303714	0.389845
Mouse	Main figure	65486	0.126419	0.141698
Mouse	Main figure	65487	-0.0968389	-0.0583338
Mouse	Main figure	65488	-0.0502311	0.660585
Mouse	Main figure	65489	-0.303988	0.359165
Mouse	Main figure	65490	0.312026	0.0613282
Mouse	Main figure	65491	-0.384695	0.377707
Mouse	Main figure	65492	0.689135	0.584237
Mouse	Main figure	65493	-0.560439	0.0580429
Mouse	Main figure	65494	-0.141346	0.338168
Mouse	Main figure	65495	-0.455228	-0.0507523
Mouse	Main figure	65496	-0.280549	0.677206
Mouse	Main figure	65497	0.380942	-0.00892496
Mouse	Main figure	65498	-0.158584	0.370517
Mouse	Main figure	65499	0.304969	0.785406
Mouse	Main figure	65500	-0.358052	0.0719859
Mouse	Main figure	65501	0.0429777	0.343209
Mouse	Main figure	65502	0.315026	-0.216123
Mouse	Main figure	65503	0.135267	-0.264846
Mouse	Main figure	65504	-0.120757	0.177048
Mouse	Main figure	65505	0.331111	0.405732
Mouse	Main figure	65506	0.40394	0.371422
Mouse	Main figure	65507	-0.245523	-0.137435
Mouse	Main figure	65508	-0.348648	0.0587244
Mouse	Main figure	65509	-0.124474	0.331626
Mouse	Main figure	65510	-0.125266	0.0695257
Mouse	Main figure	65511	-0.0676431	0.269354
Mouse	Main figure	65512	0.288339	0.235707
Mouse	Main figure	65513	0.47974	0.750893
Mouse	Main figure	65514	0.657136	0.622546
Mouse	Main figure	65515	0.45916	0.406489
Mouse	Main figure	65516	-0.705285	0.0969381
Mouse	Main figure	65517	-0.632334	0.215467
Mouse	Main figure	65518	-0.477901	-0.158783
Mouse	Main figure	65519	-0.427352	-0.222568
Mouse	Main figure	65520	0.381497	0.421539
Mouse	Main figure	65521	0.0128337	-0.0663114
Mouse	Main figure	65522	0.433135	-0.241747
Mouse	Main figure	65523	-0.133647	0.0218847
Mouse	Main figure	65524	0.263878	-0.144833
Mouse	Main figure	65525	-0.0677856	-0.211822
Mouse	Main figure	65526	0.0511173	-0.561009
Mouse	Main figure	65527	0.484359	0.046718
Mouse	Main figure	65528	0.329335	0.914241
Mouse	Main figure	65529	-0.158343	0.205714
Mouse	Main figure	65530	-0.16241	0.0590092
Mouse	Main figure	65531	0.388099	0.536945
Mouse	Main figure	65532	0.0630031	0.391806
Mouse	Main figure	65533	0.442257	-0.0490075
Mouse	Main figure	65534	0.0542261	0.304249
Mouse	Main figure	65535	-0.430022	0.344065
Mouse	Main figure	65536	0.115772	-0.0872392
Mouse	Main figure	65537	-0.0649125	-0.171302
Mouse	Main figure	65538	0.405992	0.309639
Mouse	Main figure	65539	-0.453716	-0.124629
Mouse	Main figure	65540	0.445779	0.430227
Mouse	Main figure	65541	-0.756781	0.195133
Mouse	Main figure	65542	-0.261491	0.456404
Mouse	Main figure	65543	-0.247367	-0.330616
Mouse	Main figure	65544	-0.566983	-0.354299
Mouse	Main figure	65545	0.000565594	-0.0548947
Mouse	Main figure	65546	-0.0544954	0.0878485
Mouse	Main figure	65547	-0.17946	-0.390341
Mouse	Main figure	65548	0.0318758	0.350788
Mouse	Main figure	65549	-0.677293	-0.11999
Mouse	Main figure	65550	0.378438	0.428649
Mouse	Main figure	65551	0.236395	0.500573
Mouse	Main figure	65552	0.0410055	0.313509
Mouse	Main figure	65553	0.267478	0.138848
Mouse	Main figure	65554	0.237175	0.272078
Mouse	Main figure	65555	-0.0329418	0.721877
Mouse	Main figure	65556	0.40627	0.421321
Mouse	Main figure	65557	0.275441	0.506207
Mouse	Main figure	65558	0.408455	0.197414
Mouse	Main figure	65559	0.110388	0.520789
Mouse	Main figure	65560	0.0524076	0.901467
Mouse	Main figure	65561	0.0425272	0.23176
Mouse	Main figure	65562	0.016768	0.161492
Mouse	Main figure	65563	-0.239988	-0.375511
Mouse	Main figure	65564	-0.0652747	0.00270364
Mouse	Main figure	65565	0.359397	0.319534
Mouse	Main figure	65566	-0.0487283	0.306037
Mouse	Main figure	65567	-0.464911	-0.072226
Mouse	Main figure	65568	0.286436	0.510415
Mouse	Main figure	65569	-0.232529	0.310622
Mouse	Main figure	65570	-0.357004	0.3326
Mouse	Main figure	65571	0.212732	0.466404
Mouse	Main figure	65572	-0.0234036	-0.406911
Mouse	Main figure	65573	-0.565171	0.452444
Mouse	Main figure	65574	0.247173	0.742975
Mouse	Main figure	65575	0.594171	0.37424
Mouse	Main figure	65576	0.108141	0.113621
Mouse	Main figure	65577	-0.233873	-0.300275
Mouse	Main figure	65578	-0.110408	-0.0357027
Mouse	Main figure	65579	-0.749888	-0.128838
Mouse	Main figure	65580	0.18494	0.0140155
Mouse	Main figure	65581	-0.650587	-0.231652
Mouse	Main figure	65582	0.111147	0.1655
Mouse	Main figure	65583	0.00377786	0.143645
Mouse	Main figure	65584	0.337434	0.192166
Mouse	Main figure	65585	-0.174948	-0.0462829
Mouse	Main figure	65586	0.0178698	-0.296671
Mouse	Main figure	65587	0.095986	-0.175308
Mouse	Main figure	65588	-0.314145	-0.10383
Mouse	Main figure	65589	0.340761	0.786222
Mouse	Main figure	65590	-0.0668641	-0.0144949
Mouse	Main figure	65591	0.850937	0.776904
Mouse	Main figure	65592	-0.564566	0.537284
Mouse	Main figure	65593	0.210246	0.430849
Mouse	Main figure	65594	-0.32715	0.233319
Mouse	Main figure	65595	-0.00493926	0.236862
Mouse	Main figure	65596	-0.377169	0.72056
Mouse	Main figure	65597	-0.540231	-0.216298
Mouse	Main figure	65598	-0.608642	-0.171442
Mouse	Main figure	65599	-0.397832	0.67354
Mouse	Main figure	65600	-0.405085	0.496853
Mouse	Main figure	65601	0.0385343	0.337301
Mouse	Main figure	65602	-0.204394	-0.238096
Mouse	Main figure	65603	-0.508897	0.129614
Mouse	Main figure	65604	0.160547	0.26402
Mouse	Main figure	65605	-0.361892	-0.04348
Mouse	Main figure	65606	0.0721095	0.102753
Mouse	Main figure	65607	0.18897	0.503448
Mouse	Main figure	65608	-0.123016	0.629745
Mouse	Main figure	65609	0.236337	-0.0372166
Mouse	Main figure	65610	0.526023	0.3646
Mouse	Main figure	65611	-0.398741	-0.70929
Mouse	Main figure	65612	-0.116201	-0.238995
Mouse	Main figure	65613	0.244189	0.138156
Mouse	Main figure	65614	0.244323	0.0378697
Mouse	Main figure	65615	-0.691069	-0.223131
Mouse	Main figure	65616	-0.255157	0.346737
Mouse	Main figure	65617	0.555652	0.367869
Mouse	Main figure	65618	-0.170646	-0.925808
Mouse	Main figure	65619	-0.0763003	0.182858
Mouse	Main figure	65620	0.108915	-0.168357
Mouse	Main figure	65621	-0.0127893	-0.317534
Mouse	Main figure	65622	0.366866	-0.0667033
Mouse	Main figure	65623	0.0710449	-0.865076
Mouse	Main figure	65624	-0.583024	0.307639
Mouse	Main figure	65625	-0.566201	0.181494
Mouse	Main figure	65626	-0.486514	-0.25141
Mouse	Main figure	65627	0.595695	0.633439
Mouse	Main figure	65628	0.0930397	0.498987
Mouse	Main figure	65629	0.296705	0.245021
Mouse	Main figure	65630	0.179774	0.334839
Mouse	Main figure	65631	-0.416966	0.0440437
Mouse	Main figure	65632	0.151309	0.633955
Mouse	Main figure	65633	0.494374	0.0117341
Mouse	Main figure	65634	0.147093	-0.0450464
Mouse	Main figure	65635	-0.164026	0.126919
Mouse	Main figure	65636	-0.445085	-0.236387
Mouse	Main figure	65637	-0.469246	0.231046
Mouse	Main figure	65638	-0.142681	0.482099
Mouse	Main figure	65639	-0.401775	0.11196
Mouse	Main figure	65640	0.343965	0.218134
Mouse	Main figure	65641	0.019587	-0.379057
Mouse	Main figure	65642	-0.614063	-0.211207
Mouse	Main figure	65643	-0.531811	-0.246362
Mouse	Main figure	65644	0.0144996	-0.598998
Mouse	Main figure	65645	0.248007	-0.178281
Mouse	Main figure	65646	0.25571	0.332317
Mouse	Main figure	65647	0.32463	-0.0248245
Mouse	Main figure	65648	0.296546	-0.452219
Mouse	Main figure	65649	-0.341603	0.0855864
Mouse	Main figure	65650	-0.407501	-0.233728
Mouse	Main figure	65651	-0.0537359	-0.766423
Mouse	Main figure	65652	-0.405822	-0.179294
Mouse	Main figure	65653	-0.219248	0.080926
Mouse	Main figure	65654	-0.608932	-0.586466
Mouse	Main figure	65655	-0.458558	-0.463776
Mouse	Main figure	65656	-0.416153	-0.594431
Mouse	Main figure	65657	0.655745	-0.058542
Mouse	Main figure	65658	-0.0498713	0.238182
Mouse	Main figure	65659	-0.565361	-0.285131
Mouse	Main figure	65660	-0.0272125	0.330515
Mouse	Main figure	65661	0.130353	0.0213163
Mouse	Main figure	65662	-0.0645664	0.386814
Mouse	Main figure	65663	0.121576	0.17871
Mouse	Main figure	65664	0.0929754	0.220825
Mouse	Main figure	65665	0.172857	0.127362
Mouse	Main figure	65666	-0.0560568	-0.490014
Mouse	Main figure	65667	-0.692001	-0.698718
Mouse	Main figure	65668	0.0625128	-0.114144
Mouse	Main figure	65669	-0.637685	-0.625905
Mouse	Main figure	65670	0.0576533	0.292627
Mouse	Main figure	65671	-0.183729	-0.143303
Mouse	Main figure	65672	0.274514	0.494407
Mouse	Main figure	65673	-0.226866	-0.101942
Mouse	Main figure	65674	-0.744205	-0.603455
Mouse	Main figure	65675	-0.280698	-0.108788
Mouse	Main figure	65676	-0.0974021	-0.622263
Mouse	Main figure	65677	-0.388393	-0.276837
Mouse	Main figure	65678	-0.179091	-0.34137
Mouse	Main figure	65679	-0.401232	-0.236267
Mouse	Main figure	65680	0.177969	0.0123538
Mouse	Main figure	65681	0.245813	-0.109301
Mouse	Main figure	65682	0.682203	-0.300919
Mouse	Main figure	65683	-0.310412	-0.278765
Mouse	Main figure	65684	0.323183	-0.143571
Mouse	Main figure	65685	0.628141	-0.282909
Mouse	Main figure	65686	0.230484	0.745178
Mouse	Main figure	65687	0.0928556	-0.152211
Mouse	Main figure	65688	-0.000426675	0.169637
Mouse	Main figure	65689	-0.182416	-0.546005
Mouse	Main figure	65690	-0.234624	-0.646731
Mouse	Main figure	65691	-0.141469	-0.226751
Mouse	Main figure	65692	0.649743	-0.160625
Mouse	Main figure	65693	0.215616	0.325285
Mouse	Main figure	65694	-0.170834	-0.167597
Mouse	Main figure	65695	0.118377	-0.311178
Mouse	Main figure	65696	0.238006	0.00984052
Mouse	Main figure	65697	-0.0938229	-0.416079
Mouse	Main figure	65698	-0.283903	-0.111887
Mouse	Main figure	65699	0.0297664	-0.098605
Mouse	Main figure	65700	-0.103521	-0.285224
Mouse	Main figure	65701	-0.227864	-0.420853
Mouse	Main figure	65702	-0.463425	0.0430963
Mouse	Main figure	65703	0.021945	-0.3216
Mouse	Main figure	65704	0.220784	-0.024045
Mouse	Main figure	65705	-0.647548	-0.0390954
Mouse	Main figure	65706	-0.0547786	0.14212
Mouse	Main figure	65707	0.429983	0.321126
Mouse	Main figure	65708	0.230967	-0.139518
Mouse	Main figure	65709	0.277173	-0.183092
Mouse	Main figure	65710	-0.267036	0.0190857
Mouse	Main figure	65711	-0.177555	-0.48278
Mouse	Main figure	65712	0.0892983	-0.45831
Mouse	Main figure	65713	-0.217827	-0.473397
Mouse	Main figure	65714	-0.752148	-0.748949
Mouse	Main figure	65715	-0.700665	-0.411477
Mouse	Main figure	65716	-0.477497	-0.656829
Mouse	Main figure	65717	-0.796075	-0.358795
Mouse	Main figure	65718	-0.170992	-0.47711
Mouse	Main figure	65719	0.0894496	-0.0872657
Mouse	Main figure	65720	-0.316332	-0.6012
Mouse	Main figure	65721	0.00239561	-0.415857
Mouse	Main figure	65722	-0.511305	-0.0610813
Mouse	Main figure	65723	-0.388538	-0.183132
Mouse	Main figure	65724	-0.403533	-0.043427
Mouse	Main figure	65725	0.0550653	0.231906
Mouse	Main figure	65726	-0.274223	-0.340539
Mouse	Main figure	65727	0.18655	-0.622566
Mouse	Main figure	65728	0.328839	-0.107437
Mouse	Main figure	65729	0.168974	-0.0220069
Mouse	Main figure	65730	-0.0174179	-0.0109862
Mouse	Main figure	65731	0.621875	-0.214418
Mouse	Main figure	65732	-0.852733	-0.483299
Mouse	Main figure	65733	0.60649	-0.220312
Mouse	Main figure	65734	0.224133	0.205467
Mouse	Main figure	65735	0.160164	-0.0178637
Mouse	Main figure	65736	-0.58677	-0.103267
Mouse	Main figure	65737	-0.515318	-0.642888
Mouse	Main figure	65738	-0.294996	-0.466522
Mouse	Main figure	65739	-0.600384	-0.405774
Mouse	Main figure	65740	-0.141942	-0.184868
Mouse	Main figure	65741	-0.627103	-0.445215
Mouse	Main figure	65742	-0.631827	-0.505669
Mouse	Main figure	65743	-0.1416	-0.413198
Mouse	Main figure	65744	-0.536888	-0.067163
Mouse	Main figure	65745	-0.522557	0.00677997
Mouse	Main figure	65746	-0.668466	-0.016446
Mouse	Main figure	65747	0.123328	-0.380019
Mouse	Main figure	65748	-0.439264	-0.316304
Mouse	Main figure	65749	0.378647	-0.0650892
Mouse	Main figure	65750	-0.519079	-0.14137
Mouse	Main figure	65751	0.117422	-0.120163
Mouse	Main figure	65752	-0.0366697	-0.289284
Mouse	Main figure	65753	0.105538	-0.108982
Mouse	Main figure	65754	0.148943	-0.0509361
Mouse	Main figure	65755	-0.063041	0.209431
Mouse	Main figure	65756	0.0458106	-0.360391
Mouse	Main figure	65757	0.0394039	0.146514
Mouse	Main figure	65758	-0.436704	-0.485411
Mouse	Main figure	65759	-0.00543649	0.0282609
Mouse	Main figure	65760	-0.690485	-0.381163
Mouse	Main figure	65761	-0.651263	-0.0831076
Mouse	Main figure	65762	0.230474	-0.323495
Mouse	Main figure	65763	-0.00741583	-0.47116
Mouse	Main figure	65764	0.0286336	-0.411911
Mouse	Main figure	65765	-0.436655	-0.625959
Mouse	Main figure	65766	0.518231	-0.185493
Mouse	Main figure	65767	-0.36508	-0.0444636
Mouse	Main figure	65768	0.284177	0.0658673
Mouse	Main figure	65769	0.568209	0.170362
Mouse	Main figure	65770	-0.520528	-0.444607
Mouse	Main figure	65771	-0.0411485	-0.344528
Mouse	Main figure	65772	0.531984	-0.238364
Mouse	Main figure	65773	-0.371619	-0.412961
Mouse	Main figure	65774	0.278716	-0.222487
Mouse	Main figure	65775	0.222605	-0.285073
Mouse	Main figure	65776	-0.182522	0.180294
Mouse	Main figure	65777	-0.0602273	-0.476379
Mouse	Main figure	65778	-0.0584641	0.0740317
Mouse	Main figure	65779	-0.369479	-0.522729
Mouse	Main figure	65780	-0.348193	0.111341
Mouse	Main figure	65781	0.311551	0.110891
Mouse	Main figure	65782	-0.524084	-0.192157
Mouse	Main figure	65783	-0.515366	-0.249491
Mouse	Main figure	65784	-0.679108	-0.0303658
Mouse	Main figure	65785	0.204249	0.0170066
Mouse	Main figure	65786	0.256396	-0.0768224
Mouse	Main figure	65787	0.468207	-0.00545349
Mouse	Main figure	65788	-0.0777321	-0.392602
Mouse	Main figure	65789	0.337411	0.374664
Mouse	Main figure	65790	-0.163575	-0.384152
Mouse	Main figure	65791	-0.120195	-0.522009
Mouse	Main figure	65792	-0.0213104	-0.614868
Mouse	Main figure	65793	0.303021	-0.0100136
Mouse	Main figure	65794	-0.405359	-0.366886
Mouse	Main figure	65795	-0.581895	-0.701433
Mouse	Main figure	65796	0.155987	-0.0753103
Mouse	Main figure	65797	-0.110281	-0.477797
Mouse	Main figure	65798	0.151261	-0.223246
Mouse	Main figure	65799	-0.709742	-0.0499597
Mouse	Main figure	65800	-0.045411	-0.522932
Mouse	Main figure	65801	0.11378	-0.360104
Mouse	Main figure	65802	-0.185675	-0.172819
Mouse	Main figure	65803	-0.452395	-0.171111
Mouse	Main figure	65804	0.0840568	-0.0543363
Mouse	Main figure	65805	-0.16733	0.410442
Mouse	Main figure	65806	-0.26052	0.142256
Mouse	Main figure	65807	0.432479	0.576495
Mouse	Main figure	65808	-0.417442	-0.41213
Mouse	Main figure	65809	-0.52102	-0.385146
Mouse	Main figure	65810	0.00840975	0.039734
Mouse	Main figure	65811	0.0852301	-0.0882155
Mouse	Main figure	65812	-0.814656	-0.627579
Mouse	Main figure	65813	-0.213339	-0.684522
Mouse	Main figure	65814	0.355954	0.011781
Mouse	Main figure	65815	0.131113	0.105507
Mouse	Main figure	65816	-0.110347	-0.195432
Mouse	Main figure	65817	-0.516855	-0.354468
Mouse	Main figure	65818	-0.441388	-0.366381
Mouse	Main figure	65819	-0.519082	-0.210719
Mouse	Main figure	65820	0.00439846	-0.195125
Mouse	Main figure	65821	-0.241174	-0.427043
Mouse	Main figure	65822	-0.665329	0.307299
Mouse	Main figure	65823	-0.36981	-0.572852
Mouse	Main figure	65824	-0.225465	-0.182704
Mouse	Main figure	65825	0.458333	0.644741
Mouse	Main figure	65826	0.0708938	-0.278129
Mouse	Main figure	65827	-0.370445	-0.709313
Mouse	Main figure	65828	-0.0844173	0.05748
Mouse	Main figure	65829	-0.277949	0.0331552
Mouse	Main figure	65830	0.541211	0.315026
Mouse	Main figure	65831	0.361424	0.319131
Mouse	Main figure	65832	0.43164	-0.335502
Mouse	Main figure	65833	-0.349624	-0.845017
Mouse	Main figure	65834	-0.219716	-0.511355
Mouse	Main figure	65835	-0.915516	-0.738402
Mouse	Main figure	65836	-0.232169	-0.182328
Mouse	Main figure	65837	-0.867348	-0.264809
Mouse	Main figure	65838	-0.195162	-0.660724
Mouse	Main figure	65839	0.345021	0.52387
Mouse	Main figure	65840	-0.0692014	-0.576226
Mouse	Main figure	65841	-0.719699	-0.153505
Mouse	Main figure	65842	-0.453454	-0.0212903
Mouse	Main figure	65843	0.717784	0.835381
Mouse	Main figure	65844	0.526828	0.340182
Mouse	Main figure	65845	0.0850394	0.240275
Mouse	Main figure	65846	0.316376	0.867289
Mouse	Main figure	65847	0.324737	0.889175
Mouse	Main figure	65848	-0.262804	-0.0921714
Mouse	Main figure	65849	-0.294222	0.163803
Mouse	Main figure	65850	0.176492	-0.0829281
Mouse	Main figure	65851	-0.502649	0.605327
Mouse	Main figure	65852	-0.376834	-0.0553824
Mouse	Main figure	65853	0.388612	0.532859
Mouse	Main figure	65854	-0.39228	-0.308069
Mouse	Main figure	65855	-0.660052	-0.885245
Mouse	Main figure	65856	-0.474017	-0.000766981
Mouse	Main figure	65857	-0.588627	-0.173513
Mouse	Main figure	65858	-0.534731	-0.180847
Mouse	Main figure	65859	-0.453979	-0.240682
Mouse	Main figure	65860	-0.288915	-0.371277
Mouse	Main figure	65861	-0.0880587	0.434917
Mouse	Main figure	65862	0.254269	0.257598
Mouse	Main figure	65863	0.370666	0.582584
Mouse	Main figure	65864	0.425219	0.404891
Mouse	Main figure	65865	-0.0766324	0.225767
Mouse	Main figure	65866	-0.0621095	0.784622
Mouse	Main figure	65867	-0.107913	0.697143
Mouse	Main figure	65868	-0.204415	0.727031
Mouse	Main figure	65869	-0.143269	0.483744
Mouse	Main figure	65870	-0.36306	0.689886
Mouse	Main figure	65871	-0.46407	-0.504914
Mouse	Main figure	65872	0.088385	-0.0365613
Mouse	Main figure	65873	-0.0721892	0.876226
Mouse	Main figure	65874	0.160257	-0.0399181
Mouse	Main figure	65875	0.259418	0.385227
Mouse	Main figure	65876	-0.471898	0.279197
Mouse	Main figure	65877	-0.188491	0.421616
Mouse	Main figure	65878	-0.637549	0.359574
Mouse	Main figure	65879	-0.518759	-0.0552614
Mouse	Main figure	65880	0.441325	0.00248197
Mouse	Main figure	65881	0.613481	0.604684
Mouse	Main figure	65882	0.260771	0.696563
Mouse	Main figure	65883	-0.0314845	0.170534
Mouse	Main figure	65884	0.277848	0.432707
Mouse	Main figure	65885	0.0709075	0.16613
Mouse	Main figure	65886	-0.535616	0.183974
Mouse	Main figure	65887	-0.155648	-0.124056
Mouse	Main figure	65888	-0.246736	0.630028
Mouse	Main figure	65889	0.633421	0.816158
Mouse	Main figure	65890	0.419332	-0.345115
Mouse	Main figure	65891	0.811954	0.3615
Mouse	Main figure	65892	0.181375	-0.11822
Mouse	Main figure	65893	0.648492	0.72578
Mouse	Main figure	65894	0.426214	0.534787
Mouse	Main figure	65895	0.121514	0.560379
Mouse	Main figure	65896	0.0279519	0.713363
Mouse	Main figure	65897	0.122247	0.309482
Mouse	Main figure	65898	-0.27736	0.448055
Mouse	Main figure	65899	0.0769888	0.167323
Mouse	Main figure	65900	-0.0635777	-0.531323
Mouse	Main figure	65901	-0.453307	0.0658011
Mouse	Main figure	65902	0.846975	0.499609
Mouse	Main figure	65903	-0.11413	0.555023
Mouse	Main figure	65904	-0.926838	-0.063667
Mouse	Main figure	65905	-0.551198	-0.28273
Mouse	Main figure	65906	0.468467	-0.223835
Mouse	Main figure	65907	0.0439945	0.451971
Mouse	Main figure	65908	0.653465	0.400262
Mouse	Main figure	65909	-0.408031	0.650359
Mouse	Main figure	65910	0.362781	0.724295
Mouse	Main figure	65911	0.851969	0.486494
Mouse	Main figure	65912	0.140171	0.82107
Mouse	Main figure	65913	-0.27559	0.469814
Mouse	Main figure	65914	-0.75967	0.417046
Mouse	Main figure	65915	-0.15006	0.287855
Mouse	Main figure	65916	-0.578698	0.287063
Mouse	Main figure	65917	0.492656	0.685198
Mouse	Main figure	65918	-0.241099	-0.803405
Mouse	Main figure	65919	0.421468	0.374002
Mouse	Main figure	65920	0.527344	0.247846
Mouse	Main figure	65921	-0.210144	0.292481
Mouse	Main figure	65922	-0.174891	0.749483
Mouse	Main figure	65923	-0.145286	-0.167537
Mouse	Main figure	65924	-0.495188	-0.775935
Mouse	Main figure	65925	0.34811	0.700318
Mouse	Main figure	65926	0.732964	0.754438
Mouse	Main figure	65927	-0.155282	0.187767
Mouse	Main figure	65928	0.652914	0.828809
Mouse	Main figure	65929	-0.222034	0.217513
Mouse	Main figure	65930	0.36759	0.0650361
Mouse	Main figure	65931	0.440508	0.532892
Mouse	Main figure	65932	0.416854	0.331776
Mouse	Main figure	65933	0.505908	-0.103231
Mouse	Main figure	65934	-0.0548751	-0.224356
Mouse	Main figure	65935	-0.452529	0.439091
Mouse	Main figure	65936	-0.418646	0.0755985
Mouse	Main figure	65937	0.0260377	0.343705
Mouse	Main figure	65938	0.384675	0.25076
Mouse	Main figure	65939	-0.580855	0.563467
Mouse	Main figure	65940	-0.845694	-0.715496
Mouse	Main figure	65941	-0.0648959	0.0386337
Mouse	Main figure	65942	0.589196	0.359115
Mouse	Main figure	65943	-0.452083	0.224138
Mouse	Main figure	65944	-0.534449	0.273029
Mouse	Main figure	65945	-0.323288	0.000959499
Mouse	Main figure	65946	0.570558	0.501876
Mouse	Main figure	65947	-0.475381	0.64895
Mouse	Main figure	65948	0.397255	0.57841
Mouse	Main figure	65949	-0.438886	0.141328
Mouse	Main figure	65950	-0.214378	0.250818
Mouse	Main figure	65951	0.0445587	0.19444
Mouse	Main figure	65952	-0.457674	0.728959
Mouse	Main figure	65953	0.708354	0.613589
Mouse	Main figure	65954	0.158017	0.114883
Mouse	Main figure	65955	-0.0575639	0.633457
Mouse	Main figure	65956	-0.103499	0.158111
Mouse	Main figure	65957	-0.300701	0.802762
Mouse	Main figure	65958	-0.176622	-0.645561
Mouse	Main figure	65959	0.0369955	0.459679
Mouse	Main figure	65960	-0.44396	-0.262112
Mouse	Main figure	65961	-0.261566	0.736209
Mouse	Main figure	65962	0.212052	0.618842
Mouse	Main figure	65963	-0.0682103	0.715442
Mouse	Main figure	65964	-0.17467	0.0575392
Mouse	Main figure	65965	0.131323	-0.0497095
Mouse	Main figure	65966	0.00052287	0.386225
Mouse	Main figure	65967	0.253087	0.16697
Mouse	Main figure	65968	0.54198	0.433961
Mouse	Main figure	65969	-0.27732	0.567548
Mouse	Main figure	65970	0.351835	0.650172
Mouse	Main figure	65971	0.568753	0.55144
Mouse	Main figure	65972	-0.368264	0.48656
Mouse	Main figure	65973	-0.0560603	-0.0370378
Mouse	Main figure	65974	0.0545751	-0.19324
Mouse	Main figure	65975	0.115279	0.181675
Mouse	Main figure	65976	-0.0746472	-0.181701
Mouse	Main figure	65977	-0.89745	-0.402346
Mouse	Main figure	65978	0.331845	0.0792273
Mouse	Main figure	65979	-0.551133	-0.310858
Mouse	Main figure	65980	-0.20293	-0.456816
Mouse	Main figure	65981	0.258261	0.52544
Mouse	Main figure	65982	-0.157689	-0.00511341
Mouse	Main figure	65983	-0.592353	0.368343
Mouse	Main figure	65984	-0.541707	-0.441875
Mouse	Main figure	65985	0.537061	-0.0665447
Mouse	Main figure	65986	0.864815	0.656346
Mouse	Main figure	65987	-0.0810866	0.819055
Mouse	Main figure	65988	0.272084	0.562625
Mouse	Main figure	65989	0.380847	0.45512
Mouse	Main figure	65990	0.0938654	0.713467
Mouse	Main figure	65991	0.374606	0.414693
Mouse	Main figure	65992	-0.0602235	-0.0657569
Mouse	Main figure	65993	-0.444619	0.63624
Mouse	Main figure	65994	0.0463316	0.108823
Mouse	Main figure	65995	-0.0398383	-0.167721
Mouse	Main figure	65996	0.712153	0.581246
Mouse	Main figure	65997	-0.323347	0.295292
Mouse	Main figure	65998	-0.585206	0.233978
Mouse	Main figure	65999	0.582844	0.589731
Mouse	Main figure	66000	-0.139826	0.193496
Mouse	Main figure	66001	-0.0829231	-0.504778
Mouse	Main figure	66002	-0.243854	0.230987
Mouse	Main figure	66003	-0.426648	-0.443557
Mouse	Main figure	66004	-0.333024	-0.260217
Mouse	Main figure	66005	0.157645	0.414241
Mouse	Main figure	66006	-0.0216124	-0.349034
Mouse	Main figure	66007	-0.158749	0.104034
Mouse	Main figure	66008	-0.155483	-0.0997048
Mouse	Main figure	66009	-0.0397123	-0.414663
Mouse	Main figure	66010	-0.447202	0.044551
Mouse	Main figure	66011	0.446283	0.66789
Mouse	Main figure	66012	0.169278	0.407658
Mouse	Main figure	66013	0.425191	0.390985
Mouse	Main figure	66014	0.329844	0.1605
Mouse	Main figure	66015	-0.0212008	-0.0787879
Mouse	Main figure	66016	0.66922	0.514112
Mouse	Main figure	66017	0.00676005	-0.124788
Mouse	Main figure	66018	-0.0869572	0.337945
Mouse	Main figure	66019	0.726661	0.571237
Mouse	Main figure	66020	-0.257496	0.142393
Mouse	Main figure	66021	-0.0424559	0.258651
Mouse	Main figure	66022	0.465199	0.386764
Mouse	Main figure	66023	-0.406748	-0.024946
Mouse	Main figure	66024	-0.162275	0.210014
Mouse	Main figure	66025	0.321098	0.474028
Mouse	Main figure	66026	-0.0397463	0.536817
Mouse	Main figure	66027	0.128575	0.369436
Mouse	Main figure	66028	0.274421	0.0730814
Mouse	Main figure	66029	-0.277503	-0.171814
Mouse	Main figure	66030	-0.0205903	0.376406
Mouse	Main figure	66031	0.374449	0.152836
Mouse	Main figure	66032	0.380817	0.29452
Mouse	Main figure	66033	-0.316937	-0.191482
Mouse	Main figure	66034	-0.315857	0.331673
Mouse	Main figure	66035	-0.302891	0.0814857
Mouse	Main figure	66036	-0.181242	0.488487
Mouse	Main figure	66037	0.211317	0.520877
Mouse	Main figure	66038	0.0994905	0.261082
Mouse	Main figure	66039	0.126292	-0.0392568
Mouse	Main figure	66040	-0.196815	-0.164212
Mouse	Main figure	66041	0.143479	-0.112781
Mouse	Main figure	66042	-0.693031	-0.424586
Mouse	Main figure	66043	0.218397	-0.127739
Mouse	Main figure	66044	-0.0325923	-0.0440007
Mouse	Main figure	66045	0.384933	0.199513
Mouse	Main figure	66046	-0.000478578	-0.101741
Mouse	Main figure	66047	-0.0820029	-0.276177
Mouse	Main figure	66048	-0.194298	-0.0258308
Mouse	Main figure	66049	-0.323026	-0.288812
Mouse	Main figure	66050	-0.561988	-0.708121
Mouse	Main figure	66051	-0.00444236	0.132949
Mouse	Main figure	66052	-0.0765491	0.224068
Mouse	Main figure	66053	-0.442268	-0.435689
Mouse	Main figure	66054	-0.11551	-0.435537
Mouse	Main figure	66055	0.340568	0.0675406
Mouse	Main figure	66056	0.297475	-0.0219225
Mouse	Main figure	66057	0.0680566	0.114938
Mouse	Main figure	66058	-0.676208	-0.515865
Mouse	Main figure	66059	0.242658	0.359053
Mouse	Main figure	66060	-0.326471	-0.155117
Mouse	Main figure	66061	-0.19701	-0.166642
Mouse	Main figure	66062	-0.543171	-0.203873
Mouse	Main figure	66063	0.128093	0.0854926
Mouse	Main figure	66064	-0.0136314	0.00887828
Mouse	Main figure	66065	0.514351	0.350176
Mouse	Main figure	66066	-0.948851	-0.261924
Mouse	Main figure	66067	0.516101	0.280396
Mouse	Main figure	66068	-0.837362	-0.314042
Mouse	Main figure	66069	0.122755	0.134494
Mouse	Main figure	66070	-0.135722	-0.0763729
Mouse	Main figure	66071	0.353757	-0.0766251
Mouse	Main figure	66072	0.0762424	0.0929592
Mouse	Main figure	66073	-0.648655	-0.553098
Mouse	Main figure	66074	-0.0681339	0.0971324
Mouse	Main figure	66075	-0.285623	-0.412607
Mouse	Main figure	66076	-0.305582	0.0528203
Mouse	Main figure	66077	0.0318434	0.101863
Mouse	Main figure	66078	-0.236683	0.0365028
Mouse	Main figure	66079	0.0514478	0.0108475
Mouse	Main figure	66080	0.0775677	0.0099833
Mouse	Main figure	66081	0.45414	0.272772
Mouse	Main figure	66082	-0.093758	-0.23111
Mouse	Main figure	66083	0.320435	0.175003
Mouse	Main figure	66084	-0.379282	-0.29924
Mouse	Main figure	66085	0.330117	0.191476
Mouse	Main figure	66086	0.242899	0.11666
Mouse	Main figure	66087	-0.2142	0.0539077
Mouse	Main figure	66088	-0.822071	-0.16601
Mouse	Main figure	66089	-0.418362	-0.268409
Mouse	Main figure	66090	-0.511847	-0.145001
Mouse	Main figure	66091	-0.0401289	-0.461445
Mouse	Main figure	66092	0.0866981	0.34426
Mouse	Main figure	66093	-0.318727	-0.252188
Mouse	Main figure	66094	0.22613	-0.155281
Mouse	Main figure	66095	-0.140629	-0.140195
Mouse	Main figure	66096	-0.395343	-0.065254
Mouse	Main figure	66097	-0.325642	-0.0170181
Mouse	Main figure	66098	-0.154755	-0.165907
Mouse	Main figure	66099	0.102448	-0.358772
Mouse	Main figure	66100	0.0588376	0.0586229
Mouse	Main figure	66101	0.482636	0.476724
Mouse	Main figure	66102	-0.401272	-0.375129
Mouse	Main figure	66103	-0.0203248	-0.287537
Mouse	Main figure	66104	-0.273509	-0.00717736
Mouse	Main figure	66105	-0.149473	-0.136144
Mouse	Main figure	66106	-0.412768	0.82601
Mouse	Main figure	66107	-0.224646	-0.218202
Mouse	Main figure	66108	-0.261547	-0.630338
Mouse	Main figure	66109	-0.38685	0.0760516
Mouse	Main figure	66110	-0.494146	-0.381689
Mouse	Main figure	66111	-0.097218	-0.00955043
Mouse	Main figure	66112	0.143382	-0.231601
Mouse	Main figure	66113	-0.685712	-0.392075
Mouse	Main figure	66114	-0.228433	-0.0294632
Mouse	Main figure	66115	-0.170469	-0.422951
Mouse	Main figure	66116	-0.410699	-0.123677
Mouse	Main figure	66117	-0.56454	-0.458541
Mouse	Main figure	66118	0.214204	-0.253323
Mouse	Main figure	66119	-0.352919	0.0291759
Mouse	Main figure	66120	-0.151054	-0.278448
Mouse	Main figure	66121	-0.157156	-0.309612
Mouse	Main figure	66122	-0.0887322	-0.425465
Mouse	Main figure	66123	-0.0317527	-0.0617909
Mouse	Main figure	66124	0.431622	0.424194
Mouse	Main figure	66125	-0.608187	-0.138874
Mouse	Main figure	66126	0.104473	-0.180672
Mouse	Main figure	66127	0.15597	-0.0219047
Mouse	Main figure	66128	-0.26126	-0.205402
Mouse	Main figure	66129	-0.0452084	-0.0752494
Mouse	Main figure	66130	0.188861	0.219852
Mouse	Main figure	66131	-0.112878	-0.278255
Mouse	Main figure	66132	-0.430306	-0.56143
Mouse	Main figure	66133	-0.133193	-0.0794411
Mouse	Main figure	66134	-0.0843721	-0.131591
Mouse	Main figure	66135	0.210924	0.427168
Mouse	Main figure	66136	-0.346296	-0.682934
Mouse	Main figure	66137	0.0394575	-0.445776
Mouse	Main figure	66138	-0.375767	-0.405369
Mouse	Main figure	66139	-0.147651	-0.199337
Mouse	Main figure	66140	0.352781	0.0124759
Mouse	Main figure	66141	-0.026607	-0.074293
Mouse	Main figure	66142	-0.0993139	-0.477543
Mouse	Main figure	66143	-0.591544	0.114794
Mouse	Main figure	66144	-0.357242	0.133047
Mouse	Main figure	66145	-0.156718	0.0953356
Mouse	Main figure	66146	-0.228005	-0.242402
Mouse	Main figure	66147	-0.133077	0.192085
Mouse	Main figure	66148	0.0544269	-0.0696117
Mouse	Main figure	66149	0.491732	0.28073
Mouse	Main figure	66150	0.307673	0.238217
Mouse	Main figure	66151	-0.433389	-0.192772
Mouse	Main figure	66152	0.0494459	-0.0994627
Mouse	Main figure	66153	0.00311264	-0.00769839
Mouse	Main figure	66154	0.0606459	0.603068
Mouse	Main figure	66155	0.0434303	0.0574919
Mouse	Main figure	66156	-0.0585976	-0.00122575
Mouse	Main figure	66157	-0.107373	-0.324314
Mouse	Main figure	66158	-0.440622	-0.0290621
Mouse	Main figure	66159	-0.417929	-0.176364
Mouse	Main figure	66160	0.0920899	0.271251
Mouse	Main figure	66161	0.199543	0.00965463
Mouse	Main figure	66162	-0.166045	-0.228456
Mouse	Main figure	66163	-0.117796	0.0365445
Mouse	Main figure	66164	-0.521292	-0.46601
Mouse	Main figure	66165	-0.0502757	0.33927
Mouse	Main figure	66166	-0.537565	0.106605
Mouse	Main figure	66167	-0.156773	0.253013
Mouse	Main figure	66168	-0.233444	0.13279
Mouse	Main figure	66169	0.265456	-0.470856
Mouse	Main figure	66170	0.0392932	-0.533185
Mouse	Main figure	66171	0.114122	-0.398102
Mouse	Main figure	66172	-0.0470485	-0.264195
Mouse	Main figure	66173	-0.140029	-0.0152851
Mouse	Main figure	66174	0.332448	-0.383884
Mouse	Main figure	66175	-0.348146	-0.0559933
Mouse	Main figure	66176	-0.036894	-0.423268
Mouse	Main figure	66177	0.255267	0.180643
Mouse	Main figure	66178	-0.475729	-0.273035
Mouse	Main figure	66179	0.464484	0.449558
Mouse	Main figure	66180	0.102403	-0.0545524
Mouse	Main figure	66181	0.0278276	0.315305
Mouse	Main figure	66182	-0.0215995	-0.0869671
Mouse	Main figure	66183	-0.321695	0.167625
Mouse	Main figure	66184	0.24417	0.530632
Mouse	Main figure	66185	-0.254815	0.238404
Mouse	Main figure	66186	-0.371919	-0.306028
Mouse	Main figure	66187	-0.293375	-0.169165
Mouse	Main figure	66188	-0.223517	-0.0835828
Mouse	Main figure	66189	-0.495305	-0.622519
Mouse	Main figure	66190	0.0199369	-0.171104
Mouse	Main figure	66191	-0.271972	-0.364755
Mouse	Main figure	66192	0.101069	0.0597113
Mouse	Main figure	66193	-0.111017	-0.350036
Mouse	Main figure	66194	-0.331576	-0.261176
Mouse	Main figure	66195	-0.229695	-0.166336
Mouse	Main figure	66196	-0.735245	-0.477954
Mouse	Main figure	66197	0.502631	-0.308243
Mouse	Main figure	66198	-0.324778	-0.0519647
Mouse	Main figure	66199	-0.322877	-0.148569
Mouse	Main figure	66200	0.205361	-0.441846
Mouse	Main figure	66201	0.0789226	-0.0935097
Mouse	Main figure	66202	-0.244958	0.136998
Mouse	Main figure	66203	0.221656	0.107615
Mouse	Main figure	66204	-0.0588536	-0.0655073
Mouse	Main figure	66205	-0.316645	-0.28124
Mouse	Main figure	66206	-0.122216	0.384431
Mouse	Main figure	66207	0.111931	-0.0154755
Mouse	Main figure	66208	0.405064	0.533121
Mouse	Main figure	66209	0.412375	-0.191719
Mouse	Main figure	66210	0.0498652	0.226705
Mouse	Main figure	66211	0.187713	0.153467
Mouse	Main figure	66212	-0.648312	-0.668267
Mouse	Main figure	66213	-0.225651	-0.123287
Mouse	Main figure	66214	-0.321971	-0.124148
Mouse	Main figure	66215	0.0724247	0.402066
Mouse	Main figure	66216	-0.514585	-0.398171
Mouse	Main figure	66217	-0.253245	-0.188413
Mouse	Main figure	66218	0.58133	0.628226
Mouse	Main figure	66219	0.258819	-0.0742629
Mouse	Main figure	66220	-0.0255895	-0.135655
Mouse	Main figure	66221	0.00380208	0.12892
Mouse	Main figure	66222	-0.393865	-0.446103
Mouse	Main figure	66223	0.370385	0.391084
Mouse	Main figure	66224	0.815638	0.490073
Mouse	Main figure	66225	-0.0229967	-0.118369
Mouse	Main figure	66226	-0.531416	-0.419939
Mouse	Main figure	66227	0.029988	-0.213927
Mouse	Main figure	66228	-0.175861	0.085757
Mouse	Main figure	66229	0.418698	0.173878
Mouse	Main figure	66230	0.612624	0.0667582
Mouse	Main figure	66231	0.221624	-0.124511
Mouse	Main figure	66232	-0.87304	-0.691708
Mouse	Main figure	66233	-0.269488	-0.307516
Mouse	Main figure	66234	-0.756408	-0.301672
Mouse	Main figure	66235	0.137233	0.122097
Mouse	Main figure	66236	-0.263063	0.0319098
Mouse	Main figure	66237	-0.156281	0.085916
Mouse	Main figure	66238	-0.141905	0.161885
Mouse	Main figure	66239	0.311256	0.213223
Mouse	Main figure	66240	0.311479	0.224682
Mouse	Main figure	66241	-0.0310345	-0.192422
Mouse	Main figure	66242	0.756716	0.0925251
Mouse	Main figure	66243	0.41363	0.437988
Mouse	Main figure	66244	-0.438829	0.247675
Mouse	Main figure	66245	-0.225629	0.200403
Mouse	Main figure	66246	-0.201936	0.212102
Mouse	Main figure	66247	-0.61481	-0.161449
Mouse	Main figure	66248	-0.359857	-0.105959
Mouse	Main figure	66249	0.357585	0.381418
Mouse	Main figure	66250	0.435212	0.402687
Mouse	Main figure	66251	0.747073	0.1105
Mouse	Main figure	66252	0.693546	0.4397
Mouse	Main figure	66253	0.0239965	0.479434
Mouse	Main figure	66254	0.21127	-0.44676
Mouse	Main figure	66255	0.120301	-0.18445
Mouse	Main figure	66256	0.501623	0.297014
Mouse	Main figure	66257	-0.0149888	-0.214618
Mouse	Main figure	66258	-0.0337357	0.21656
Mouse	Main figure	66259	-0.362322	-0.155713
Mouse	Main figure	66260	-0.188911	0.251951
Mouse	Main figure	66261	-0.744675	-0.198325
Mouse	Main figure	66262	-0.195073	-0.429507
Mouse	Main figure	66263	-0.104626	-0.0373184
Mouse	Main figure	66264	-0.476043	-0.204901
Mouse	Main figure	66265	-0.1832	0.182303
Mouse	Main figure	66266	0.0735486	0.52837
Mouse	Main figure	66267	0.674061	0.320526
Mouse	Main figure	66268	-0.268032	-0.123768
Mouse	Main figure	66269	0.540126	0.23576
Mouse	Main figure	66270	-0.01364	-0.0802977
Mouse	Main figure	66271	-0.1978	-0.0761634
Mouse	Main figure	66272	-0.17768	-0.102697
Mouse	Main figure	66273	-0.219447	-0.0134704
Mouse	Main figure	66274	0.412501	0.116932
Mouse	Main figure	66275	0.183005	0.6258
Mouse	Main figure	66276	0.191843	0.109173
Mouse	Main figure	66277	0.324849	-0.110488
Mouse	Main figure	66278	0.0235897	0.289016
Mouse	Main figure	66279	0.205885	0.231886
Mouse	Main figure	66280	0.26541	0.194774
Mouse	Main figure	66281	-0.325645	0.312642
Mouse	Main figure	66282	-0.641379	0.28448
Mouse	Main figure	66283	-0.0985856	0.203891
Mouse	Main figure	66284	-0.229077	-0.07619
Mouse	Main figure	66285	-0.115218	0.245369
Mouse	Main figure	66286	-0.552224	-0.123423
Mouse	Main figure	66287	-0.399898	0.108697
Mouse	Main figure	66288	-0.0125272	0.303136
Mouse	Main figure	66289	-0.368808	0.52345
Mouse	Main figure	66290	-0.127778	-0.295094
Mouse	Main figure	66291	0.824351	-0.241546
Mouse	Main figure	66292	0.418741	0.306524
Mouse	Main figure	66293	-0.337027	0.35948
Mouse	Main figure	66294	-0.0708839	0.234236
Mouse	Main figure	66295	-0.258289	-0.0781458
Mouse	Main figure	66296	-0.142349	-0.0330528
Mouse	Main figure	66297	0.152753	0.113729
Mouse	Main figure	66298	0.151877	-0.00497245
Mouse	Main figure	66299	0.0717489	0.197383
Mouse	Main figure	66300	0.200839	-0.0555459
Mouse	Main figure	66301	-0.488319	-0.591941
Mouse	Main figure	66302	0.0424393	0.351721
Mouse	Main figure	66303	0.0940259	0.224331
Mouse	Main figure	66304	-0.370008	0.257677
Mouse	Main figure	66305	-0.596998	-0.149065
Mouse	Main figure	66306	-0.32834	-0.184844
Mouse	Main figure	66307	-0.134158	-0.387001
Mouse	Main figure	66308	-0.522854	0.110435
Mouse	Main figure	66309	-0.228674	-0.208639
Mouse	Main figure	66310	0.10275	-0.058386
Mouse	Main figure	66311	0.229937	0.081912
Mouse	Main figure	66312	0.123088	0.160695
Mouse	Main figure	66313	0.13534	0.0929929
Mouse	Main figure	66314	0.333446	0.165205
Mouse	Main figure	66315	0.714904	0.139188
Mouse	Main figure	66316	0.145124	-0.0371814
Mouse	Main figure	66317	0.606652	-0.132389
Mouse	Main figure	66318	-0.206793	-0.0345994
Mouse	Main figure	66319	-0.359655	-0.38426
Mouse	Main figure	66320	-0.0669847	0.222248
Mouse	Main figure	66321	-0.466303	-0.469806
Mouse	Main figure	66322	-0.0280067	-0.439067
Mouse	Main figure	66323	0.367796	-0.0447847
Mouse	Main figure	66324	0.0943078	0.276406
Mouse	Main figure	66325	-0.330688	0.010427
Mouse	Main figure	66326	0.764488	-0.0173599
Mouse	Main figure	66327	0.33567	0.435754
Mouse	Main figure	66328	-0.358909	0.123982
Mouse	Main figure	66329	-0.603319	-0.117298
Mouse	Main figure	66330	-0.0530933	-0.0151451
Mouse	Main figure	66331	-0.184025	0.60396
Mouse	Main figure	66332	-0.496758	-0.320421
Mouse	Main figure	66333	-0.187949	-0.286386
Mouse	Main figure	66334	-0.32911	-0.417417
Mouse	Main figure	66335	-0.201627	0.222475
Mouse	Main figure	66336	0.2878	0.0642414
Mouse	Main figure	66337	0.268077	0.137801
Mouse	Main figure	66338	0.312454	-0.435261
Mouse	Main figure	66339	0.332197	-0.0308516
Mouse	Main figure	66340	-0.375142	0.0258877
Mouse	Main figure	66341	0.650841	0.103155
Mouse	Main figure	66342	0.0129053	-0.19489
Mouse	Main figure	66343	-0.260388	-0.127293
Mouse	Main figure	66344	-0.392295	0.163247
Mouse	Main figure	66345	0.185013	0.0364945
Mouse	Main figure	66346	0.247774	-0.336675
Mouse	Main figure	66347	-0.265779	0.626634
Mouse	Main figure	66348	0.197125	0.124471
Mouse	Main figure	66349	-0.271784	0.0959485
Mouse	Main figure	66350	-0.200857	-0.306251
Mouse	Main figure	66351	0.343784	0.468526
Mouse	Main figure	66352	0.297926	0.272678
Mouse	Main figure	66353	0.393853	-0.0852657
Mouse	Main figure	66354	0.0799089	0.0859395
Mouse	Main figure	66355	-0.352922	-0.224608
Mouse	Main figure	66356	-0.0129591	0.133761
Mouse	Main figure	66357	0.230557	0.123317
Mouse	Main figure	66358	0.447885	0.24183
Mouse	Main figure	66359	0.575768	-0.035132
Mouse	Main figure	66360	0.111308	0.141909
Mouse	Main figure	66361	0.770948	0.549174
Mouse	Main figure	66362	-0.186286	0.215991
Mouse	Main figure	66363	0.465737	-0.412696
Mouse	Main figure	66364	-0.0183225	-0.0355485
Mouse	Main figure	66365	0.661626	0.254422
Mouse	Main figure	66366	-0.808489	-0.0853423
Mouse	Main figure	66367	-0.108078	0.0214296
Mouse	Main figure	66368	-0.557082	0.0930288
Mouse	Main figure	66369	-0.874956	-0.0457806
Mouse	Main figure	66370	0.39496	-0.083104
Mouse	Main figure	66371	0.304122	0.518469
Mouse	Main figure	66372	-0.592894	0.241914
Mouse	Main figure	66373	0.467083	0.61167
Mouse	Main figure	66374	-0.277124	0.327322
Mouse	Main figure	66375	0.257299	-0.352378
Mouse	Main figure	66376	-0.31498	-0.222224
Mouse	Main figure	66377	0.0564359	-0.448287
Mouse	Main figure	66378	-0.0321218	0.359406
Mouse	Main figure	66379	0.22173	-0.0536973
Mouse	Main figure	66380	0.106553	0.00994311
Mouse	Main figure	66381	-0.519539	-0.0840483
Mouse	Main figure	66382	-0.0579691	0.0593546
Mouse	Main figure	66383	0.191513	-0.150727
Mouse	Main figure	66384	0.570964	-0.0599917
Mouse	Main figure	66385	-0.055661	-0.226776
Mouse	Main figure	66386	-0.314883	0.0334598
Mouse	Main figure	66387	-0.607851	-0.0564886
Mouse	Main figure	66388	-0.372331	0.289359
Mouse	Main figure	66389	-0.381393	0.0230772
Mouse	Main figure	66390	0.320029	0.0816001
Mouse	Main figure	66391	-0.304915	0.199994
Mouse	Main figure	66392	0.163114	0.34074
Mouse	Main figure	66393	-0.433997	0.103463
Mouse	Main figure	66394	0.597135	-0.153049
Mouse	Main figure	66395	-0.0695569	0.00159451
Mouse	Main figure	66396	-0.36502	-0.35379
Mouse	Main figure	66397	-0.381911	-0.0152463
Mouse	Main figure	66398	0.232974	-0.082008
Mouse	Main figure	66399	0.683358	-0.086425
Mouse	Main figure	66400	-0.155146	-0.0399082
Mouse	Main figure	66401	-0.647813	-0.483221
Mouse	Main figure	66402	0.346863	0.101651
Mouse	Main figure	66403	0.0467798	-0.0294381
Mouse	Main figure	66404	-0.0946987	0.379208
Mouse	Main figure	66405	-0.0365549	0.327078
Mouse	Main figure	66406	-0.275187	-0.552
Mouse	Main figure	66407	-0.169163	-0.391696
Mouse	Main figure	66408	0.197061	0.255436
Mouse	Main figure	66409	0.129539	0.144074
Mouse	Main figure	66410	0.0374877	0.166561
Mouse	Main figure	66411	0.188381	0.56983
Mouse	Main figure	66412	0.308829	0.156833
Mouse	Main figure	66413	0.379741	-0.210864
Mouse	Main figure	66414	0.103329	-0.195659
Mouse	Main figure	66415	0.308997	0.500382
Mouse	Main figure	66416	-0.244132	-0.0688664
Mouse	Main figure	66417	0.414694	-0.258554
Mouse	Main figure	66418	0.609829	-0.460929
Mouse	Main figure	66419	-0.227113	-0.198949
Mouse	Main figure	66420	-0.0669436	0.447032
Mouse	Main figure	66421	-0.106454	-0.129655
Mouse	Main figure	66422	0.331012	0.685549
Mouse	Main figure	66423	0.0260756	-0.225387
Mouse	Main figure	66424	0.245795	-0.279216
Mouse	Main figure	66425	0.348476	-0.102414
Mouse	Main figure	66426	-0.0746721	-0.210688
Mouse	Main figure	66427	0.464932	0.39276
Mouse	Main figure	66428	-0.668657	0.512952
Mouse	Main figure	66429	0.288623	-0.0739981
Mouse	Main figure	66430	-0.160917	-0.1106
Mouse	Main figure	66431	0.44758	0.865867
Mouse	Main figure	66432	-0.636301	-0.613091
Mouse	Main figure	66433	-0.00355012	-0.434196
Mouse	Main figure	66434	0.495336	0.171911
Mouse	Main figure	66435	0.161391	-0.0313997
Mouse	Main figure	66436	0.427597	0.127012
Mouse	Main figure	66437	0.543144	0.404864
Mouse	Main figure	66438	-0.0576571	-0.0647881
Mouse	Main figure	66439	-0.713194	0.090591
Mouse	Main figure	66440	-0.527006	0.0706739
Mouse	Main figure	66441	-0.25662	0.353793
Mouse	Main figure	66442	-0.267166	0.0291887
Mouse	Main figure	66443	-0.785584	-0.597373
Mouse	Main figure	66444	0.591136	-0.255425
Mouse	Main figure	66445	0.28285	0.187886
Mouse	Main figure	66446	0.319666	0.174767
Mouse	Main figure	66447	-0.158029	0.109399
Mouse	Main figure	66448	-0.210143	0.509045
Mouse	Main figure	66449	0.663079	0.403888
Mouse	Main figure	66450	0.210508	0.15677
Mouse	Main figure	66451	0.136625	0.41254
Mouse	Main figure	66452	0.633216	0.238173
Mouse	Main figure	66453	0.322167	-0.369292
Mouse	Main figure	66454	-0.362977	0.806203
Mouse	Main figure	66455	0.31834	0.534119
Mouse	Main figure	66456	-0.300501	-0.625815
Mouse	Main figure	66457	-0.362231	-0.800184
Mouse	Main figure	66458	-0.284366	-0.066692
Mouse	Main figure	66459	-0.429884	-0.345341
Mouse	Main figure	66460	0.150133	0.40608
Mouse	Main figure	66461	-0.336384	0.384607
Mouse	Main figure	66462	-0.142499	0.089164
Mouse	Main figure	66463	0.0821392	0.301823
Mouse	Main figure	66464	0.134809	-0.0156833
Mouse	Main figure	66465	0.429223	0.328816
Mouse	Main figure	66466	0.213643	0.245029
Mouse	Main figure	66467	0.552648	0.376668
Mouse	Main figure	66468	-0.519116	0.395598
Mouse	Main figure	66469	-0.220165	-0.00174503
Mouse	Main figure	66470	0.0981545	0.473565
Mouse	Main figure	66471	-0.238906	-0.293275
Mouse	Main figure	66472	0.467032	0.422275
Mouse	Main figure	66473	0.427519	0.532529
Mouse	Main figure	66474	-0.0672513	0.242019
Mouse	Main figure	66475	-0.285116	0.301361
Mouse	Main figure	66476	-0.228409	0.113757
Mouse	Main figure	66477	-0.278413	0.33357
Mouse	Main figure	66478	0.570487	-0.314206
Mouse	Main figure	66479	-0.0348513	-0.249755
Mouse	Main figure	66480	-0.282565	-0.135757
Mouse	Main figure	66481	0.58179	-0.0844089
Mouse	Main figure	66482	0.169099	0.0228679
Mouse	Main figure	66483	0.147904	0.10703
Mouse	Main figure	66484	0.115534	0.480554
Mouse	Main figure	66485	0.00187202	0.0732947
Mouse	Main figure	66486	-0.446659	0.00931733
Mouse	Main figure	66487	-0.0285964	0.0916446
Mouse	Main figure	66488	0.311702	0.570221
Mouse	Main figure	66489	0.446005	0.282352
Mouse	Main figure	66490	-0.0419473	0.0440409
Mouse	Main figure	66491	0.691819	0.65156
Mouse	Main figure	66492	0.404433	0.0688021
Mouse	Main figure	66493	0.268713	-0.499192
Mouse	Main figure	66494	0.238822	0.233012
Mouse	Main figure	66495	-0.0762306	0.548406
Mouse	Main figure	66496	0.00183409	0.484594
Mouse	Main figure	66497	0.185575	0.117902
Mouse	Main figure	66498	0.10516	0.328786
Mouse	Main figure	66499	0.565628	0.465319
Mouse	Main figure	66500	-0.659657	-0.342791
Mouse	Main figure	66501	-0.496846	-0.372658
Mouse	Main figure	66502	0.601148	-0.0569845
Mouse	Main figure	66503	-0.646965	-0.518262
Mouse	Main figure	66504	0.372411	0.502224
Mouse	Main figure	66505	-0.335722	-0.353783
Mouse	Main figure	66506	-0.193326	0.3441
Mouse	Main figure	66507	-0.33259	-0.0708889
Mouse	Main figure	66508	-0.0950208	0.189825
Mouse	Main figure	66509	-0.0761598	0.0241046
Mouse	Main figure	66510	-0.398893	0.253397
Mouse	Main figure	66511	0.625807	-0.30402
Mouse	Main figure	66512	0.20817	-0.281055
Mouse	Main figure	66513	0.632747	0.38513
Mouse	Main figure	66514	0.369242	0.228181
Mouse	Main figure	66515	0.108677	0.300752
Mouse	Main figure	66516	-0.604634	-0.480461
Mouse	Main figure	66517	0.299463	-0.0120999
Mouse	Main figure	66518	-0.186193	-0.674991
Mouse	Main figure	66519	-0.143572	-0.683887
Mouse	Main figure	66520	0.590829	0.377999
Mouse	Main figure	66521	-0.353109	-0.59348
Mouse	Main figure	66522	0.0802599	0.551352
Mouse	Main figure	66523	-0.433232	-0.442618
Mouse	Main figure	66524	-0.569143	0.138059
Mouse	Main figure	66525	0.4597	-0.104587
Mouse	Main figure	66526	0.398534	-0.0672674
Mouse	Main figure	66527	-0.228242	-0.0824203
Mouse	Main figure	66528	0.358636	0.420166
Mouse	Main figure	66529	0.443603	-0.0640842
Mouse	Main figure	66530	-0.272476	0.0858553
Mouse	Main figure	66531	0.545735	0.353693
Mouse	Main figure	66532	-0.737666	-0.331104
Mouse	Main figure	66533	0.78211	0.735873
Mouse	Main figure	66534	-0.328935	-0.183254
Mouse	Main figure	66535	-0.00640606	-0.0432349
Mouse	Main figure	66536	-0.321609	-0.392068
Mouse	Main figure	66537	0.0368233	0.192436
Mouse	Main figure	66538	-0.0239089	0.52419
Mouse	Main figure	66539	-0.793912	-0.636676
Mouse	Main figure	66540	0.079525	-0.526885
Mouse	Main figure	66541	-0.189618	-0.781071
Mouse	Main figure	66542	-0.0446631	0.306281
Mouse	Main figure	66543	-0.15927	0.284261
Mouse	Main figure	66544	-0.747564	-0.857799
Mouse	Main figure	66545	0.0649294	-0.20058
Mouse	Main figure	66546	0.175954	0.356139
Mouse	Main figure	66547	-0.145379	0.26124
Mouse	Main figure	66548	-0.545129	-0.515503
Mouse	Main figure	66549	-0.15364	-0.459967
Mouse	Main figure	66550	0.490783	-0.229421
Mouse	Main figure	66551	0.364065	0.161221
Mouse	Main figure	66552	-0.74823	-0.176051
Mouse	Main figure	66553	-0.498806	-0.321002
Mouse	Main figure	66554	0.419104	0.369418
Mouse	Main figure	66555	0.308903	0.447648
Mouse	Main figure	66556	0.441484	0.543866
Mouse	Main figure	66557	-0.343996	0.573273
Mouse	Main figure	66558	0.153473	0.545176
Mouse	Main figure	66559	0.217741	0.519259
Mouse	Main figure	66560	0.402716	0.505029
Mouse	Main figure	66561	-0.0293264	-0.0407846
Mouse	Main figure	66562	0.219442	0.368302
Mouse	Main figure	66563	0.0851834	-0.0623539
Mouse	Main figure	66564	0.224645	0.676551
Mouse	Main figure	66565	0.697024	-0.169128
Mouse	Main figure	66566	0.267673	0.550247
Mouse	Main figure	66567	-0.00567487	-0.271188
Mouse	Main figure	66568	0.0483822	0.0815374
Mouse	Main figure	66569	0.285189	0.366169
Mouse	Main figure	66570	-0.112857	0.180125
Mouse	Main figure	66571	0.119848	0.0694192
Mouse	Main figure	66572	0.0184657	0.0491572
Mouse	Main figure	66573	-0.437269	0.31962
Mouse	Main figure	66574	0.1964	0.0185405
Mouse	Main figure	66575	0.75303	0.455991
Mouse	Main figure	66576	0.280412	0.363825
Mouse	Main figure	66577	-0.298506	-0.687548
Mouse	Main figure	66578	0.0351045	0.363732
Mouse	Main figure	66579	-0.535857	-0.714717
Mouse	Main figure	66580	0.359251	0.486327
Mouse	Main figure	66581	-0.111678	-0.553782
Mouse	Main figure	66582	-0.0476542	0.587974
Mouse	Main figure	66583	0.0840848	0.279318
Mouse	Main figure	66584	-0.0978877	0.495346
Mouse	Main figure	66585	-0.370615	-0.639734
Mouse	Main figure	66586	0.437972	-0.27438
Mouse	Main figure	66587	-0.347976	0.301426
Mouse	Main figure	66588	0.008965	0.482276
Mouse	Main figure	66589	0.312472	0.027039
Mouse	Main figure	66590	0.175364	0.24938
Mouse	Main figure	66591	0.548983	0.314987
Mouse	Main figure	66592	0.480356	-0.41324
Mouse	Main figure	66593	0.535515	0.117141
Mouse	Main figure	66594	0.251065	-0.0173849
Mouse	Main figure	66595	-0.108438	0.319114
Mouse	Main figure	66596	0.113534	0.126957
Mouse	Main figure	66597	-0.361971	-0.592317
Mouse	Main figure	66598	-0.12789	-0.727032
Mouse	Main figure	66599	-0.114739	-0.365392
Mouse	Main figure	66600	-0.079872	-0.352603
Mouse	Main figure	66601	-0.812636	-0.448873
Mouse	Main figure	66602	0.0867342	-0.510247
Mouse	Main figure	66603	0.209095	-0.70824
Mouse	Main figure	66604	-0.369517	-0.46658
Mouse	Main figure	66605	0.526595	-0.641275
Mouse	Main figure	66606	-0.189424	0.597693
Mouse	Main figure	66607	0.168534	0.430247
Mouse	Main figure	66608	0.306322	0.38901
Mouse	Main figure	66609	0.0549176	0.116873
Mouse	Main figure	66610	0.159592	0.219316
Mouse	Main figure	66611	-0.061539	0.165029
Mouse	Main figure	66612	-0.567675	-0.241851
Mouse	Main figure	66613	-0.0385662	0.507394
Mouse	Main figure	66614	-0.337179	-0.0893704
Mouse	Main figure	66615	-0.746245	-0.166456
Mouse	Main figure	66616	-0.139445	-0.2861
Mouse	Main figure	66617	0.187246	0.541928
Mouse	Main figure	66618	-0.122845	-0.126079
Mouse	Main figure	66619	0.15958	-0.48466
Mouse	Main figure	66620	0.595102	-0.901949
Mouse	Main figure	66621	0.148282	0.366414
Mouse	Main figure	66622	0.270363	0.0916077
Mouse	Main figure	66623	-0.355239	-0.477807
Mouse	Main figure	66624	0.487214	0.808879
Mouse	Main figure	66625	-0.0253089	-0.402486
Mouse	Main figure	66626	0.628741	-0.391066
Mouse	Main figure	66627	0.480412	0.672207
Mouse	Main figure	66628	-0.204371	-0.15064
Mouse	Main figure	66629	-0.211047	-0.315223
Mouse	Main figure	66630	0.165177	-0.259972
Mouse	Main figure	66631	-0.465476	-0.547502
Mouse	Main figure	66632	0.0934077	0.591652
Mouse	Main figure	66633	0.098578	0.24047
Mouse	Main figure	66634	-0.342808	-0.369611
Mouse	Main figure	66635	-0.296123	-0.522216
Mouse	Main figure	66636	-0.545308	-0.374478
Mouse	Main figure	66637	-0.401375	-0.392879
Mouse	Main figure	66638	-0.286609	-0.285869
Mouse	Main figure	66639	-0.7901	-0.020463
Mouse	Main figure	66640	0.163285	0.156158
Mouse	Main figure	66641	0.700275	0.430957
Mouse	Main figure	66642	0.181636	0.178966
Mouse	Main figure	66643	0.348098	0.0299449
Mouse	Main figure	66644	-0.207285	0.0189633
Mouse	Main figure	66645	-0.232636	0.205466
Mouse	Main figure	66646	0.051555	-0.824679
Mouse	Main figure	66647	0.438378	-0.261718
Mouse	Main figure	66648	0.485476	0.243469
Mouse	Main figure	66649	-0.438864	0.339854
Mouse	Main figure	66650	-0.22962	0.17498
Mouse	Main figure	66651	-0.00246371	0.0936097
Mouse	Main figure	66652	-0.41884	0.253294
Mouse	Main figure	66653	-0.307118	0.104335
Mouse	Main figure	66654	0.106324	0.2846
Mouse	Main figure	66655	0.623589	0.385575
Mouse	Main figure	66656	0.287138	-0.115886
Mouse	Main figure	66657	0.509763	0.969016
Mouse	Main figure	66658	0.428446	0.41461
Mouse	Main figure	66659	-0.26173	-0.307174
Mouse	Main figure	66660	-0.423291	-0.523333
Mouse	Main figure	66661	0.417591	-0.208558
Mouse	Main figure	66662	0.202007	-0.333009
Mouse	Main figure	66663	-0.0614935	0.118624
Mouse	Main figure	66664	0.447227	0.3498
Mouse	Main figure	66665	0.317883	0.0437172
Mouse	Main figure	66666	-0.0638503	0.106931
Mouse	Main figure	66667	0.0152391	0.118809
Mouse	Main figure	66668	-0.420009	0.110082
Mouse	Main figure	66669	-0.20758	0.256032
Mouse	Main figure	66670	-0.15029	0.43707
Mouse	Main figure	66671	-0.0174525	0.321635
Mouse	Main figure	66672	0.176478	0.246538
Mouse	Main figure	66673	0.380352	0.300265
Mouse	Main figure	66674	-0.215273	0.0887633
Mouse	Main figure	66675	0.298891	0.330565
Mouse	Main figure	66676	0.191911	0.352186
Mouse	Main figure	66677	-0.366593	-0.159932
Mouse	Main figure	66678	-0.109851	0.167208
Mouse	Main figure	66679	0.0553381	0.259177
Mouse	Main figure	66680	0.208924	0.517547
Mouse	Main figure	66681	0.492213	-0.105844
Mouse	Main figure	66682	-0.258775	-0.221718
Mouse	Main figure	66683	0.184374	0.493656
Mouse	Main figure	66684	-0.150952	-0.230621
Mouse	Main figure	66685	-0.521101	-0.128042
Mouse	Main figure	66686	-0.207917	0.28885
Mouse	Main figure	66687	-0.19006	0.529537
Mouse	Main figure	66688	0.111077	0.281453
Mouse	Main figure	66689	-0.616323	0.0543236
Mouse	Main figure	66690	-0.13522	0.168321
Mouse	Main figure	66691	-0.0642595	0.302394
Mouse	Main figure	66692	-0.168179	0.21997
Mouse	Main figure	66693	-0.548193	-0.312272
Mouse	Main figure	66694	-0.0892462	0.570428
Mouse	Main figure	66695	-0.0613898	0.297046
Mouse	Main figure	66696	0.264999	-0.344628
Mouse	Main figure	66697	0.307091	0.248498
Mouse	Main figure	66698	0.25806	0.262211
Mouse	Main figure	66699	-0.446812	0.386352
Mouse	Main figure	66700	0.0769313	-0.0127862
Mouse	Main figure	66701	0.0632757	0.226996
Mouse	Main figure	66702	0.154835	0.131295
Mouse	Main figure	66703	-0.761622	-0.118384
Mouse	Main figure	66704	-0.325477	0.0328381
Mouse	Main figure	66705	0.621195	-0.141677
Mouse	Main figure	66706	-0.577323	-0.302494
Mouse	Main figure	66707	-0.0193626	0.416858
Mouse	Main figure	66708	-0.25294	-0.016194
Mouse	Main figure	66709	0.0235949	0.226104
Mouse	Main figure	66710	-0.411107	0.0964797
Mouse	Main figure	66711	-0.379835	0.00809702
Mouse	Main figure	66712	0.119265	-0.402014
Mouse	Main figure	66713	-0.108533	0.332893
Mouse	Main figure	66714	-0.324095	-0.225891
Mouse	Main figure	66715	-0.168956	0.232001
Mouse	Main figure	66716	-0.0440086	0.179056
Mouse	Main figure	66717	0.15624	0.272596
Mouse	Main figure	66718	0.020482	0.194811
Mouse	Main figure	66719	-0.346036	0.0522967
Mouse	Main figure	66720	0.230889	0.254344
Mouse	Main figure	66721	-0.315845	-0.340438
Mouse	Main figure	66722	0.437766	-0.466087
Mouse	Main figure	66723	0.0477461	0.34529
Mouse	Main figure	66724	-0.266963	-0.507435
Mouse	Main figure	66725	-0.189349	0.217394
Mouse	Main figure	66726	-0.295449	-0.0882375
Mouse	Main figure	66727	0.228228	0.111443
Mouse	Main figure	66728	0.356879	0.0143957
Mouse	Main figure	66729	0.0893383	-0.147795
Mouse	Main figure	66730	0.397364	0.197562
Mouse	Main figure	66731	-0.13791	0.220758
Mouse	Main figure	66732	-0.00258697	0.197486
Mouse	Main figure	66733	-0.272361	0.117055
Mouse	Main figure	66734	-0.00477313	0.292798
Mouse	Main figure	66735	-0.32257	-0.0363929
Mouse	Main figure	66736	0.279087	0.381909
Mouse	Main figure	66737	-0.122908	-0.176421
Mouse	Main figure	66738	-0.383145	0.176994
Mouse	Main figure	66739	-0.303129	-0.304449
Mouse	Main figure	66740	-0.340639	0.0852156
Mouse	Main figure	66741	0.126774	0.176656
Mouse	Main figure	66742	-0.298056	-0.176815
Mouse	Main figure	66743	0.20798	-0.36796
Mouse	Main figure	66744	-0.446146	-0.414281
Mouse	Main figure	66745	-0.117189	-0.059755
Mouse	Main figure	66746	0.210846	0.224688
Mouse	Main figure	66747	-0.159508	-0.869041
Mouse	Main figure	66748	-0.317089	0.530261
Mouse	Main figure	66749	0.230198	0.215071
Mouse	Main figure	66750	-0.128758	0.0572318
Mouse	Main figure	66751	-0.337907	-0.297203
Mouse	Main figure	66752	-0.501381	0.0513375
Mouse	Main figure	66753	-0.187522	0.0698416
Mouse	Main figure	66754	-0.420738	0.149287
Mouse	Main figure	66755	-0.309181	-0.28343
Mouse	Main figure	66756	-0.0500614	-0.0163974
Mouse	Main figure	66757	0.128081	-0.112886
Mouse	Main figure	66758	-0.256441	0.302327
Mouse	Main figure	66759	-0.0885204	0.0786093
Mouse	Main figure	66760	-0.586003	0.603665
Mouse	Main figure	66761	-0.0246826	0.121448
Mouse	Main figure	66762	-0.0352326	-0.0137496
Mouse	Main figure	66763	0.0133198	0.406289
Mouse	Main figure	66764	0.38421	0.31279
Mouse	Main figure	66765	-0.139789	0.206026
Mouse	Main figure	66766	0.499686	0.191425
Mouse	Main figure	66767	-0.0136719	0.337309
Mouse	Main figure	66768	-0.0356397	0.174015
Mouse	Main figure	66769	-0.0439283	0.362526
Mouse	Main figure	66770	0.00857677	-0.109184
Mouse	Main figure	66771	-0.515188	-0.10033
Mouse	Main figure	66772	-0.137808	0.272112
Mouse	Main figure	66773	-0.415975	0.088997
Mouse	Main figure	66774	-0.405059	0.133709
Mouse	Main figure	66775	0.158203	-0.332531
Mouse	Main figure	66776	0.0506284	0.332214
Mouse	Main figure	66777	-0.470817	0.143458
Mouse	Main figure	66778	0.355018	0.295487
Mouse	Main figure	66779	0.149105	0.124307
Mouse	Main figure	66780	-0.197809	-0.568297
Mouse	Main figure	66781	0.234124	0.231274
Mouse	Main figure	66782	-0.560265	-0.479043
Mouse	Main figure	66783	0.278905	0.198852
Mouse	Main figure	66784	-0.393755	-0.345147
Mouse	Main figure	66785	0.321008	0.298121
Mouse	Main figure	66786	-0.0798284	0.138589
Mouse	Main figure	66787	0.0638004	0.271264
Mouse	Main figure	66788	0.253392	-0.188161
Mouse	Main figure	66789	0.435711	-0.391772
Mouse	Main figure	66790	-0.238414	-0.0212315
Mouse	Main figure	66791	0.244131	0.203896
Mouse	Main figure	66792	-0.572682	0.0860142
Mouse	Main figure	66793	-0.236968	0.234114
Mouse	Main figure	66794	-0.137191	0.324931
Mouse	Main figure	66795	-0.247439	-0.0254838
Mouse	Main figure	66796	-0.314072	0.321951
Mouse	Main figure	66797	-0.0924594	0.0185949
Mouse	Main figure	66798	-0.167067	0.190353
Mouse	Main figure	66799	-0.125724	0.24595
Mouse	Main figure	66800	-0.302818	-0.197187
Mouse	Main figure	66801	-0.244672	-0.296601
Mouse	Main figure	66802	-0.472884	-0.0958782
Mouse	Main figure	66803	0.145575	0.0847187
Mouse	Main figure	66804	-0.0367026	-0.440133
Mouse	Main figure	66805	-0.154171	0.35086
Mouse	Main figure	66806	-0.186348	-0.133832
Mouse	Main figure	66807	-0.253313	-0.394615
Mouse	Main figure	66808	0.0201971	-0.219222
Mouse	Main figure	66809	0.490229	0.723999
Mouse	Main figure	66810	0.317463	0.387597
Mouse	Main figure	66811	0.364697	0.278524
Mouse	Main figure	66812	-0.290611	0.141416
Mouse	Main figure	66813	0.0231708	0.127688
Mouse	Main figure	66814	0.0130329	-0.0666784
Mouse	Main figure	66815	0.208516	-0.426626
Mouse	Main figure	66816	0.220852	0.377141
Mouse	Main figure	66817	-0.00545175	-0.0429755
Mouse	Main figure	66818	-0.222428	-0.167928
Mouse	Main figure	66819	-0.333394	-0.211773
Mouse	Main figure	66820	0.155363	0.433803
Mouse	Main figure	66821	-0.0535528	-0.158428
Mouse	Main figure	66822	0.0408423	-0.33031
Mouse	Main figure	66823	0.868757	-0.0995514
Mouse	Main figure	66824	0.254724	0.604123
Mouse	Main figure	66825	-0.0191923	0.113739
Mouse	Main figure	66826	0.0695342	0.207139
Mouse	Main figure	66827	0.634088	0.714822
Mouse	Main figure	66828	-0.220231	-0.103337
Mouse	Main figure	66829	0.294833	-0.0928694
Mouse	Main figure	66830	0.498488	0.353236
Mouse	Main figure	66831	-0.387876	0.114947
Mouse	Main figure	66832	0.235022	0.101933
Mouse	Main figure	66833	0.165498	0.0267643
Mouse	Main figure	66834	-0.16903	-0.296496
Mouse	Main figure	66835	0.100628	0.213135
Mouse	Main figure	66836	0.0135391	0.635784
Mouse	Main figure	66837	-0.528534	-0.093721
Mouse	Main figure	66838	-0.170994	-0.452086
Mouse	Main figure	66839	-0.0306751	-0.227156
Mouse	Main figure	66840	0.102832	-0.0245962
Mouse	Main figure	66841	0.25542	0.293703
Mouse	Main figure	66842	0.245451	0.208069
Mouse	Main figure	66843	-0.0857596	0.253467
Mouse	Main figure	66844	0.0977265	-0.0163709
Mouse	Main figure	66845	-0.232282	0.0401642
Mouse	Main figure	66846	-0.0200809	0.0797669
Mouse	Main figure	66847	-0.378494	0.00719146
Mouse	Main figure	66848	0.288095	0.400559
Mouse	Main figure	66849	-0.216478	0.340232
Mouse	Main figure	66850	0.343313	-0.144264
Mouse	Main figure	66851	0.363128	-0.166955
Mouse	Main figure	66852	-0.519464	0.126239
Mouse	Main figure	66853	0.220272	0.550852
Mouse	Main figure	66854	0.199523	0.565666
Mouse	Main figure	66855	0.350703	0.180451
Mouse	Main figure	66856	0.449801	0.55978
Mouse	Main figure	66857	-0.202535	0.474861
Mouse	Main figure	66858	-0.651108	0.424487
Mouse	Main figure	66859	-0.452813	0.124503
Mouse	Main figure	66860	0.318478	-0.0844564
Mouse	Main figure	66861	-0.709302	0.128803
Mouse	Main figure	66862	-0.358662	0.070248
Mouse	Main figure	66863	0.265275	-0.277495
Mouse	Main figure	66864	0.400548	-0.314816
Mouse	Main figure	66865	-0.828132	-0.101041
Mouse	Main figure	66866	-0.478965	0.515011
Mouse	Main figure	66867	-0.106895	0.205191
Mouse	Main figure	66868	-0.215786	-0.338387
Mouse	Main figure	66869	-0.635258	0.357206
Mouse	Main figure	66870	-0.10692	0.224153
Mouse	Main figure	66871	0.503469	0.557699
Mouse	Main figure	66872	-0.316691	0.255655
Mouse	Main figure	66873	0.159548	0.556757
Mouse	Main figure	66874	-0.153552	0.70572
Mouse	Main figure	66875	-0.326427	-0.150861
Mouse	Main figure	66876	0.0450629	0.495325
Mouse	Main figure	66877	-0.13273	0.117586
Mouse	Main figure	66878	0.23012	0.408815
Mouse	Main figure	66879	-0.409782	0.5989
Mouse	Main figure	66880	-0.303922	0.387126
Mouse	Main figure	66881	0.419004	0.0271831
Mouse	Main figure	66882	-0.17477	0.174606
Mouse	Main figure	66883	-0.85937	0.564979
Mouse	Main figure	66884	-0.385911	0.274674
Mouse	Main figure	66885	0.163376	-0.088685
Mouse	Main figure	66886	-0.378974	-0.253808
Mouse	Main figure	66887	0.107384	0.00746048
Mouse	Main figure	66888	0.225843	0.250013
Mouse	Main figure	66889	0.140313	0.141714
Mouse	Main figure	66890	0.481287	0.148177
Mouse	Main figure	66891	0.660772	0.731412
Mouse	Main figure	66892	-0.106802	0.544491
Mouse	Main figure	66893	0.226258	0.121497
Mouse	Main figure	66894	-0.173096	0.0355141
Mouse	Main figure	66895	0.838296	0.251888
Mouse	Main figure	66896	-0.0404998	0.433163
Mouse	Main figure	66897	0.612608	0.312047
Mouse	Main figure	66898	-0.429951	0.841583
Mouse	Main figure	66899	0.146486	0.687655
Mouse	Main figure	66900	0.257498	-0.301219
Mouse	Main figure	66901	0.425627	0.208786
Mouse	Main figure	66902	-0.302185	-0.444717
Mouse	Main figure	66903	0.282981	0.330391
Mouse	Main figure	66904	-0.297915	0.328159
Mouse	Main figure	66905	0.133143	0.544038
Mouse	Main figure	66906	-0.639999	0.157656
Mouse	Main figure	66907	0.105736	0.246379
Mouse	Main figure	66908	-0.505124	0.365382
Mouse	Main figure	66909	-0.659929	-0.316328
Mouse	Main figure	66910	-0.246676	-0.316054
Mouse	Main figure	66911	-0.394675	0.11444
Mouse	Main figure	66912	-0.251833	0.36212
Mouse	Main figure	66913	-0.266299	0.345044
Mouse	Main figure	66914	-0.411866	0.118446
Mouse	Main figure	66915	-0.253385	0.0923697
Mouse	Main figure	66916	0.245762	0.41932
Mouse	Main figure	66917	-0.306559	0.346387
Mouse	Main figure	66918	0.331787	-0.193777
Mouse	Main figure	66919	0.150864	0.340427
Mouse	Main figure	66920	-0.395584	0.357012
Mouse	Main figure	66921	0.227699	0.510842
Mouse	Main figure	66922	-0.568809	0.337958
Mouse	Main figure	66923	0.482322	0.459201
Mouse	Main figure	66924	-0.194736	0.197212
Mouse	Main figure	66925	0.573493	0.166066
Mouse	Main figure	66926	-0.384513	-0.0756501
Mouse	Main figure	66927	-0.504978	0.412801
Mouse	Main figure	66928	0.532007	-0.361344
Mouse	Main figure	66929	0.0338678	0.0661812
Mouse	Main figure	66930	0.0688616	0.0321862
Mouse	Main figure	66931	-0.1376	0.0524921
Mouse	Main figure	66932	-0.126946	-0.238107
Mouse	Main figure	66933	-0.0630771	-0.0240456
Mouse	Main figure	66934	-0.0929852	-0.116799
Mouse	Main figure	66935	-0.173687	0.42764
Mouse	Main figure	66936	-0.214243	0.618466
Mouse	Main figure	66937	-0.280966	0.222958
Mouse	Main figure	66938	0.241622	0.577679
Mouse	Main figure	66939	-0.570077	0.320714
Mouse	Main figure	66940	0.0276044	0.7451
Mouse	Main figure	66941	-0.132276	-0.021167
Mouse	Main figure	66942	0.214849	0.0405519
Mouse	Main figure	66943	-0.0196471	0.257082
Mouse	Main figure	66944	0.0876484	0.0629678
Mouse	Main figure	66945	0.00778869	0.380494
Mouse	Main figure	66946	0.0554076	-0.202133
Mouse	Main figure	66947	-0.244606	0.294076
Mouse	Main figure	66948	0.46458	0.152488
Mouse	Main figure	66949	-0.541783	0.381673
Mouse	Main figure	66950	-0.0750495	0.236173
Mouse	Main figure	66951	0.680696	-0.35633
Mouse	Main figure	66952	0.606031	-0.32459
Mouse	Main figure	66953	-0.148592	0.373953
Mouse	Main figure	66954	0.013332	0.326636
Mouse	Main figure	66955	0.225969	0.0202852
Mouse	Main figure	66956	0.656695	-0.129974
Mouse	Main figure	66957	-0.048707	0.289138
Mouse	Main figure	66958	0.224911	0.435211
Mouse	Main figure	66959	-0.37193	0.216433
Mouse	Main figure	66960	0.304792	0.793463
Mouse	Main figure	66961	-0.258234	-0.0563742
Mouse	Main figure	66962	-0.2563	0.603778
Mouse	Main figure	66963	-0.29765	0.0469357
Mouse	Main figure	66964	0.315603	0.537939
Mouse	Main figure	66965	-0.473042	0.362964
Mouse	Main figure	66966	-0.509142	0.146634
Mouse	Main figure	66967	-0.517625	0.677611
Mouse	Main figure	66968	0.0237628	0.505954
Mouse	Main figure	66969	-0.349012	0.323354
Mouse	Main figure	66970	-0.12751	-0.396003
Mouse	Main figure	66971	-0.574391	0.66526
Mouse	Main figure	66972	-0.426257	0.466353
Mouse	Main figure	66973	-0.59636	0.59425
Mouse	Main figure	66974	-0.103587	-0.106019
Mouse	Main figure	66975	0.384001	0.595323
Mouse	Main figure	66976	-0.577091	0.25423
Mouse	Main figure	66977	0.581112	0.172327
Mouse	Main figure	66978	0.225598	0.230391
Mouse	Main figure	66979	-0.586848	0.240188
Mouse	Main figure	66980	0.564109	0.845753
Mouse	Main figure	66981	0.309997	0.355871
Mouse	Main figure	66982	-0.157601	0.33465
Mouse	Main figure	66983	0.0241968	0.461824
Mouse	Main figure	66984	-0.0413857	0.0013705
Mouse	Main figure	66985	-0.618971	0.0287948
Mouse	Main figure	66986	0.491633	-0.196836
Mouse	Main figure	66987	-0.444057	-0.119028
Mouse	Main figure	66988	0.187986	0.0547989
Mouse	Main figure	66989	-0.135575	0.3474
Mouse	Main figure	66990	-0.194346	0.0890855
Mouse	Main figure	66991	0.306049	0.457541
Mouse	Main figure	66992	0.820725	-0.138735
Mouse	Main figure	66993	-0.513214	-0.0851254
Mouse	Main figure	66994	0.320953	0.42284
Mouse	Main figure	66995	0.115108	0.0786294
Mouse	Main figure	66996	0.59631	0.805444
Mouse	Main figure	66997	-0.163896	0.486226
Mouse	Main figure	66998	0.418871	0.536375
Mouse	Main figure	66999	0.0724597	0.305541
Mouse	Main figure	67000	0.0319971	0.654884
Mouse	Main figure	67001	0.0584214	0.0362056
Mouse	Main figure	67002	-0.531452	0.131873
Mouse	Main figure	67003	-0.418018	0.364085
Mouse	Main figure	67004	0.469056	0.108399
Mouse	Main figure	67005	0.400856	0.0498762
Mouse	Main figure	67006	0.368767	0.126446
Mouse	Main figure	67007	0.228056	0.135789
Mouse	Main figure	67008	0.368451	0.239926
Mouse	Main figure	67009	-0.0160361	-0.00251405
Mouse	Main figure	67010	0.428984	0.159323
Mouse	Main figure	67011	0.492262	0.0573913
Mouse	Main figure	67012	-0.136995	0.0314032
Mouse	Main figure	67013	-0.1527	0.0974808
Mouse	Main figure	67014	0.204607	0.62205
Mouse	Main figure	67015	-0.514383	0.0579624
Mouse	Main figure	67016	-0.318006	-0.734562
Mouse	Main figure	67017	0.18262	0.472532
Mouse	Main figure	67018	-0.457877	0.0467605
Mouse	Main figure	67019	-0.350435	-0.369205
Mouse	Main figure	67020	-0.120213	0.679035
Mouse	Main figure	67021	0.634725	0.254974
Mouse	Main figure	67022	-0.225814	-0.448894
Mouse	Main figure	67023	0.372948	0.433672
Mouse	Main figure	67024	0.369397	0.0656551
Mouse	Main figure	67025	-0.099774	-0.11185
Mouse	Main figure	67026	0.239875	-0.25697
Mouse	Main figure	67027	-0.794126	0.0760803
Mouse	Main figure	67028	-0.164647	-0.167825
Mouse	Main figure	67029	0.517441	0.349163
Mouse	Main figure	67030	0.0288891	-0.119422
Mouse	Main figure	67031	-0.557571	0.550775
Mouse	Main figure	67032	0.184115	0.0983255
Mouse	Main figure	67033	-0.218249	-0.182571
Mouse	Main figure	67034	0.189089	-0.00087707
Mouse	Main figure	67035	-0.249763	0.415137
Mouse	Main figure	67036	0.382606	0.225772
Mouse	Main figure	67037	0.0729128	0.416059
Mouse	Main figure	67038	0.509648	0.257065
Mouse	Main figure	67039	-0.0660831	0.695582
Mouse	Main figure	67040	0.0293393	0.365738
Mouse	Main figure	67041	0.0382227	0.0298096
Mouse	Main figure	67042	0.164015	0.114429
Mouse	Main figure	67043	-0.638164	-0.25654
Mouse	Main figure	67044	0.541951	0.364584
Mouse	Main figure	67045	0.212123	0.239952
Mouse	Main figure	67046	0.257074	-0.275948
Mouse	Main figure	67047	-0.175312	0.394453
Mouse	Main figure	67048	0.323224	0.62639
Mouse	Main figure	67049	0.404207	0.0517605
Mouse	Main figure	67050	0.649062	0.67279
Mouse	Main figure	67051	-0.169092	0.224231
Mouse	Main figure	67052	-0.269801	0.0778161
Mouse	Main figure	67053	-0.106532	-0.015326
Mouse	Main figure	67054	-0.803848	0.104452
Mouse	Main figure	67055	-0.438314	-0.419207
Mouse	Main figure	67056	-0.57618	-0.442632
Mouse	Main figure	67057	-0.434321	0.0506443
Mouse	Main figure	67058	0.215679	0.725889
Mouse	Main figure	67059	0.207085	0.780852
Mouse	Main figure	67060	0.313363	0.813755
Mouse	Main figure	67061	0.474736	0.743265
Mouse	Main figure	67062	0.33797	0.721421
Mouse	Main figure	67063	0.321614	0.596989
Mouse	Main figure	67064	0.148281	0.287886
Mouse	Main figure	67065	0.250288	-0.667254
Mouse	Main figure	67066	0.211843	0.790193
Mouse	Main figure	67067	-0.00743296	0.48484
Mouse	Main figure	67068	-0.333263	-0.485072
Mouse	Main figure	67069	-0.606106	-0.813608
Mouse	Main figure	67070	-0.382155	-0.416883
Mouse	Main figure	67071	-0.193051	0.230174
Mouse	Main figure	67072	-0.197729	0.404417
Mouse	Main figure	67073	-0.674509	0.163828
Mouse	Main figure	67074	0.0815669	0.263122
Mouse	Main figure	67075	-0.332632	0.0128722
Mouse	Main figure	67076	-0.197989	0.508347
Mouse	Main figure	67077	0.20829	0.554778
Mouse	Main figure	67078	0.116096	0.729861
Mouse	Main figure	67079	0.538913	0.6822
Mouse	Main figure	67080	-0.734257	0.458986
Mouse	Main figure	67081	-0.0802793	0.40502
Mouse	Main figure	67082	-0.308136	0.643998
Mouse	Main figure	67083	-0.172781	0.205215
Mouse	Main figure	67084	0.0901242	0.73547
Mouse	Main figure	67085	0.169927	0.655009
Mouse	Main figure	67086	-0.517335	-0.0402031
Mouse	Main figure	67087	-0.118093	0.365229
Mouse	Main figure	67088	0.278368	0.84146
Mouse	Main figure	67089	0.380968	0.68704
Mouse	Main figure	67090	0.496009	0.246917
Mouse	Main figure	67091	-0.383062	0.553063
Mouse	Main figure	67092	-0.263974	0.187866
Mouse	Main figure	67093	-0.203644	0.73361
Mouse	Main figure	67094	-0.524488	0.845448
Mouse	Main figure	67095	0.224663	0.372058
Mouse	Main figure	67096	0.8314	0.796366
Mouse	Main figure	67097	0.769884	0.777146
Mouse	Main figure	67098	-0.165259	0.508688
Mouse	Main figure	67099	0.596904	0.598397
Mouse	Main figure	67100	0.445267	0.565363
Mouse	Main figure	67101	-0.475328	0.505957
Mouse	Main figure	67102	-0.0755396	0.129987
Mouse	Main figure	67103	-0.333581	0.429606
Mouse	Main figure	67104	0.621284	0.682305
Mouse	Main figure	67105	0.212537	-0.713914
Mouse	Main figure	67106	0.623534	0.500532
Mouse	Main figure	67107	0.13996	0.610989
Mouse	Main figure	67108	0.346596	0.797819
Mouse	Main figure	67109	0.394187	0.383742
Mouse	Main figure	67110	0.266734	0.715549
Mouse	Main figure	67111	0.492605	0.885991
Mouse	Main figure	67112	-0.14443	0.56326
Mouse	Main figure	67113	-0.320283	0.626083
Mouse	Main figure	67114	0.635867	0.389131
Mouse	Main figure	67115	-0.0677742	-0.185757
Mouse	Main figure	67116	-0.361595	0.597132
Mouse	Main figure	67117	0.711684	0.673068
Mouse	Main figure	67118	-0.124301	0.482913
Mouse	Main figure	67119	-0.44423	0.520047
Mouse	Main figure	67120	-0.493532	-0.055508
Mouse	Main figure	67121	0.0533998	0.64546
Mouse	Main figure	67122	0.0768103	0.52079
Mouse	Main figure	67123	0.285665	-0.480863
Mouse	Main figure	67124	-0.298669	0.439639
Mouse	Main figure	67125	0.620952	0.653288
Mouse	Main figure	67126	0.548597	0.444679
Mouse	Main figure	67127	0.375818	0.723538
Mouse	Main figure	67128	-0.676463	0.0678357
Mouse	Main figure	67129	-0.627599	0.301141
Mouse	Main figure	67130	-0.748081	-0.460527
Mouse	Main figure	67131	-0.338721	-0.250208
Mouse	Main figure	67132	0.702028	0.714382
Mouse	Main figure	67133	-0.64006	-0.654485
Mouse	Main figure	67134	0.47148	0.29148
Mouse	Main figure	67135	0.255177	0.0870523
Mouse	Main figure	67136	-0.494342	-0.0167303
Mouse	Main figure	67137	0.0196085	0.0762931
Mouse	Main figure	67138	0.255094	0.192266
Mouse	Main figure	67139	0.132723	0.00473837
Mouse	Main figure	67140	0.180269	0.849296
Mouse	Main figure	67141	0.517985	0.716757
Mouse	Main figure	67142	-0.142689	0.409112
Mouse	Main figure	67143	0.597591	0.682776
Mouse	Main figure	67144	-0.151036	0.474192
Mouse	Main figure	67145	0.391017	0.686884
Mouse	Main figure	67146	-0.34523	-0.108965
Mouse	Main figure	67147	-0.0692849	0.00876963
Mouse	Main figure	67148	0.230997	0.26204
Mouse	Main figure	67149	-0.0528813	0.150336
Mouse	Main figure	67150	-0.0256178	0.837841
Mouse	Main figure	67151	-0.802853	-0.424837
Mouse	Main figure	67152	-0.204096	0.47983
Mouse	Main figure	67153	-0.182171	-0.257582
Mouse	Main figure	67154	-0.246194	0.58315
Mouse	Main figure	67155	-0.0392779	-0.450106
Mouse	Main figure	67156	-0.582477	-0.497444
Mouse	Main figure	67157	0.0986145	0.0958192
Mouse	Main figure	67158	0.055342	0.534049
Mouse	Main figure	67159	-0.186193	0.586826
Mouse	Main figure	67160	-0.165241	-0.0957125
Mouse	Main figure	67161	0.138962	0.421634
Mouse	Main figure	67162	-0.161967	0.504716
Mouse	Main figure	67163	0.290697	0.804716
Mouse	Main figure	67164	-0.11316	0.286167
Mouse	Main figure	67165	0.33206	0.610344
Mouse	Main figure	67166	0.490786	0.666139
Mouse	Main figure	67167	0.182409	0.748172
Mouse	Main figure	67168	0.384421	0.806713
Mouse	Main figure	67169	-0.443858	0.604278
Mouse	Main figure	67170	0.296533	0.82043
Mouse	Main figure	67171	0.119794	0.577564
Mouse	Main figure	67172	0.396546	0.835951
Mouse	Main figure	67173	-0.0852543	0.205428
Mouse	Main figure	67174	0.557467	0.706954
Mouse	Main figure	67175	-0.481794	-0.371358
Mouse	Main figure	67176	0.00558872	0.931106
Mouse	Main figure	67177	0.30786	0.421895
Mouse	Main figure	67178	0.183914	0.815829
Mouse	Main figure	67179	-0.115674	-0.154042
Mouse	Main figure	67180	-0.22114	0.230852
Mouse	Main figure	67181	-0.0598109	0.72112
Mouse	Main figure	67182	-0.144031	0.400693
Mouse	Main figure	67183	0.589845	0.633834
Mouse	Main figure	67184	0.118029	0.288783
Mouse	Main figure	67185	0.517657	0.882778
Mouse	Main figure	67186	0.744149	0.568561
Mouse	Main figure	67187	0.437437	0.447521
Mouse	Main figure	67188	0.20853	-0.251718
Mouse	Main figure	67189	0.281933	-0.59691
Mouse	Main figure	67190	0.0958534	0.407456
Mouse	Main figure	67191	-0.627417	-0.61077
Mouse	Main figure	67192	-0.251366	0.193216
Mouse	Main figure	67193	-0.566128	-0.643452
Mouse	Main figure	67194	-0.187451	0.132989
Mouse	Main figure	67195	-0.454126	-0.136283
Mouse	Main figure	67196	0.00727652	0.644124
Mouse	Main figure	67197	-0.358348	-0.643219
Mouse	Main figure	67198	-0.105956	-0.39555
Mouse	Main figure	67199	-0.141305	0.385688
Mouse	Main figure	67200	0.266677	0.466093
Mouse	Main figure	67201	0.650684	0.619711
Mouse	Main figure	67202	0.0397206	0.558445
Mouse	Main figure	67203	0.0799371	0.822415
Mouse	Main figure	67204	0.159976	0.0987216
Mouse	Main figure	67205	0.162876	0.832561
Mouse	Main figure	67206	0.714279	0.595608
Mouse	Main figure	67207	-0.0384643	0.410686
Mouse	Main figure	67208	-0.480676	0.735729
Mouse	Main figure	67209	-0.703649	-0.659483
Mouse	Main figure	67210	-0.263909	-0.61821
Mouse	Main figure	67211	0.300159	0.276791
Mouse	Main figure	67212	-0.128369	0.23034
Mouse	Main figure	67213	-0.363974	0.157982
Mouse	Main figure	67214	0.355993	0.406724
Mouse	Main figure	67215	-0.472538	-0.209281
Mouse	Main figure	67216	-0.481158	-0.510473
Mouse	Main figure	67217	-0.166168	0.202215
Mouse	Main figure	67218	0.218108	0.0892433
Mouse	Main figure	67219	-0.235051	0.452901
Mouse	Main figure	67220	0.151449	0.591215
Mouse	Main figure	67221	-0.110628	-0.402336
Mouse	Main figure	67222	0.0412173	0.563694
Mouse	Main figure	67223	-0.309506	-0.215891
Mouse	Main figure	67224	-0.509489	-0.467093
Mouse	Main figure	67225	0.00309796	0.29035
Mouse	Main figure	67226	0.167131	0.538878
Mouse	Main figure	67227	-0.387713	0.0319909
Mouse	Main figure	67228	0.331173	0.329146
Mouse	Main figure	67229	0.43655	0.547797
Mouse	Main figure	67230	-0.384988	-0.0729388
Mouse	Main figure	67231	-0.1703	-0.100851
Mouse	Main figure	67232	0.479096	-0.434278
Mouse	Main figure	67233	-0.0334084	0.126279
Mouse	Main figure	67234	0.747827	0.608614
Mouse	Main figure	67235	-0.177659	0.000387234
Mouse	Main figure	67236	0.0575077	0.406597
Mouse	Main figure	67237	0.555063	0.258685
Mouse	Main figure	67238	-0.0785872	-0.276167
Mouse	Main figure	67239	0.526698	0.429003
Mouse	Main figure	67240	0.765377	0.62175
Mouse	Main figure	67241	0.120646	0.0339574
Mouse	Main figure	67242	0.405479	0.488065
Mouse	Main figure	67243	-0.0531726	-0.361463
Mouse	Main figure	67244	0.391317	0.670211
Mouse	Main figure	67245	0.493264	0.808825
Mouse	Main figure	67246	0.0267105	-0.147915
Mouse	Main figure	67247	0.250594	-0.110235
Mouse	Main figure	67248	-0.177104	-0.289009
Mouse	Main figure	67249	-0.491882	-0.17317
Mouse	Main figure	67250	-0.479561	0.287307
Mouse	Main figure	67251	-0.396617	-0.116177
Mouse	Main figure	67252	0.328571	0.549042
Mouse	Main figure	67253	0.323542	0.206771
Mouse	Main figure	67254	-0.287084	0.561502
Mouse	Main figure	67255	0.24334	0.145821
Mouse	Main figure	67256	0.220572	0.576208
Mouse	Main figure	67257	0.124887	0.606232
Mouse	Main figure	67258	0.291767	0.14564
Mouse	Main figure	67259	-0.0653752	0.679475
Mouse	Main figure	67260	0.0940998	0.419698
Mouse	Main figure	67261	0.203021	-0.0660749
Mouse	Main figure	67262	-0.369398	0.439827
Mouse	Main figure	67263	-0.0581435	0.055521
Mouse	Main figure	67264	0.0240836	0.2843
Mouse	Main figure	67265	0.398459	0.426263
Mouse	Main figure	67266	0.496375	0.245609
Mouse	Main figure	67267	-0.109139	0.0060509
Mouse	Main figure	67268	-0.138126	0.0483156
Mouse	Main figure	67269	-0.169557	0.0743454
Mouse	Main figure	67270	-0.438166	-0.0308009
Mouse	Main figure	67271	-0.0896622	-0.175954
Mouse	Main figure	67272	-0.151351	0.200056
Mouse	Main figure	67273	-0.418044	-0.0231761
Mouse	Main figure	67274	0.142957	-0.403109
Mouse	Main figure	67275	0.0149405	0.0311463
Mouse	Main figure	67276	-0.579313	-0.424893
Mouse	Main figure	67277	0.104308	0.440884
Mouse	Main figure	67278	-0.24712	0.052066
Mouse	Main figure	67279	-0.393182	-0.020667
Mouse	Main figure	67280	-0.511925	-0.373623
Mouse	Main figure	67281	-0.145249	-0.280968
Mouse	Main figure	67282	-0.453112	-0.228738
Mouse	Main figure	67283	-0.169106	-0.0791634
Mouse	Main figure	67284	0.238373	0.447906
Mouse	Main figure	67285	0.0986377	0.38298
Mouse	Main figure	67286	-0.125306	0.144358
Mouse	Main figure	67287	-0.327106	0.201309
Mouse	Main figure	67288	0.0143405	0.141273
Mouse	Main figure	67289	-0.339037	-0.0639692
Mouse	Main figure	67290	0.125303	0.325417
Mouse	Main figure	67291	-0.348918	-0.129622
Mouse	Main figure	67292	0.111285	0.0125327
Mouse	Main figure	67293	-0.250862	-0.227616
Mouse	Main figure	67294	-0.636396	0.095179
Mouse	Main figure	67295	-0.178847	0.380618
Mouse	Main figure	67296	0.0525452	-0.376589
Mouse	Main figure	67297	-0.52668	-0.192611
Mouse	Main figure	67298	-0.150885	-0.0472292
Mouse	Main figure	67299	-0.552635	-0.109732
Mouse	Main figure	67300	-0.048446	-0.00967565
Mouse	Main figure	67301	0.231991	0.302761
Mouse	Main figure	67302	0.778133	0.614631
Mouse	Main figure	67303	-0.016851	0.160007
Mouse	Main figure	67304	0.0645659	0.155018
Mouse	Main figure	67305	-0.0832399	-0.128176
Mouse	Main figure	67306	0.290102	0.319165
Mouse	Main figure	67307	-0.253438	0.137942
Mouse	Main figure	67308	0.173449	-0.00818848
Mouse	Main figure	67309	-0.348644	0.463678
Mouse	Main figure	67310	0.0137261	0.201652
Mouse	Main figure	67311	-0.119963	-0.308166
Mouse	Main figure	67312	0.49128	0.474386
Mouse	Main figure	67313	0.254485	0.227449
Mouse	Main figure	67314	-0.276274	0.486554
Mouse	Main figure	67315	0.202365	-0.013413
Mouse	Main figure	67316	-0.428599	0.172957
Mouse	Main figure	67317	-0.0789689	0.203315
Mouse	Main figure	67318	0.208329	0.281097
Mouse	Main figure	67319	0.0514792	0.308847
Mouse	Main figure	67320	0.285009	-0.0278944
Mouse	Main figure	67321	-0.322544	-0.346858
Mouse	Main figure	67322	-0.606963	0.250838
Mouse	Main figure	67323	0.395287	0.368305
Mouse	Main figure	67324	0.01484	0.294159
Mouse	Main figure	67325	-0.226241	0.0657596
Mouse	Main figure	67326	-0.291469	-0.278812
Mouse	Main figure	67327	-0.353944	0.0156561
Mouse	Main figure	67328	-0.197879	0.0942692
Mouse	Main figure	67329	0.097471	-0.467777
Mouse	Main figure	67330	-0.169025	0.304808
Mouse	Main figure	67331	-0.186821	0.115968
Mouse	Main figure	67332	0.619516	0.269349
Mouse	Main figure	67333	-0.21599	0.056318
Mouse	Main figure	67334	-0.438284	-0.000386812
Mouse	Main figure	67335	-0.655619	0.115216
Mouse	Main figure	67336	-0.278421	-0.186064
Mouse	Main figure	67337	-0.539097	-0.104128
Mouse	Main figure	67338	0.00315646	0.218091
Mouse	Main figure	67339	0.258302	-0.373068
Mouse	Main figure	67340	0.186072	0.176464
Mouse	Main figure	67341	0.259119	0.0291391
Mouse	Main figure	67342	-0.200537	-0.118999
Mouse	Main figure	67343	-0.261865	-0.31186
Mouse	Main figure	67344	-0.378432	-0.229325
Mouse	Main figure	67345	0.430164	-0.0555382
Mouse	Main figure	67346	-0.399492	0.650452
Mouse	Main figure	67347	0.239804	0.146317
Mouse	Main figure	67348	0.034157	-0.0294713
Mouse	Main figure	67349	-0.125004	-0.00452484
Mouse	Main figure	67350	0.10807	0.330726
Mouse	Main figure	67351	0.707496	0.37519
Mouse	Main figure	67352	0.0734932	0.172837
Mouse	Main figure	67353	0.183341	0.238677
Mouse	Main figure	67354	0.229497	-0.171185
Mouse	Main figure	67355	0.131825	-0.137978
Mouse	Main figure	67356	-0.555033	0.180258
Mouse	Main figure	67357	-0.429737	-0.216515
Mouse	Main figure	67358	-0.175546	-0.167215
Mouse	Main figure	67359	-0.878853	-0.0815261
Mouse	Main figure	67360	-0.378544	-0.42232
Mouse	Main figure	67361	0.261174	0.0609554
Mouse	Main figure	67362	-0.247556	-0.0191936
Mouse	Main figure	67363	-0.135514	0.0975789
Mouse	Main figure	67364	-0.460859	0.0586699
Mouse	Main figure	67365	-0.516199	-0.299177
Mouse	Main figure	67366	-0.244119	0.247224
Mouse	Main figure	67367	-0.189212	0.0973039
Mouse	Main figure	67368	-0.0766055	0.417823
Mouse	Main figure	67369	-0.0324832	0.27732
Mouse	Main figure	67370	-0.276205	0.121403
Mouse	Main figure	67371	0.358251	0.625939
Mouse	Main figure	67372	-0.0676085	-0.113524
Mouse	Main figure	67373	-0.0191018	0.292874
Mouse	Main figure	67374	0.249119	0.206983
Mouse	Main figure	67375	0.118412	0.561599
Mouse	Main figure	67376	0.163977	0.294547
Mouse	Main figure	67377	-0.128107	-0.00410092
Mouse	Main figure	67378	-0.493711	0.0894791
Mouse	Main figure	67379	0.0442572	0.170768
Mouse	Main figure	67380	-0.340567	-0.0155433
Mouse	Main figure	67381	-0.20443	0.0113014
Mouse	Main figure	67382	-0.0106645	0.229346
Mouse	Main figure	67383	-0.107643	0.0797619
Mouse	Main figure	67384	0.297716	0.17689
Mouse	Main figure	67385	-0.449733	-0.166083
Mouse	Main figure	67386	0.460144	0.37673
Mouse	Main figure	67387	-0.270661	0.00170649
Mouse	Main figure	67388	0.0208887	0.184271
Mouse	Main figure	67389	-0.103301	-0.0264134
Mouse	Main figure	67390	0.360403	-0.0515097
Mouse	Main figure	67391	0.203591	0.429741
Mouse	Main figure	67392	0.551699	0.546281
Mouse	Main figure	67393	-0.287555	-0.0603867
Mouse	Main figure	67394	0.185872	0.1951
Mouse	Main figure	67395	0.227785	-0.497139
Mouse	Main figure	67396	-0.189093	0.180189
Mouse	Main figure	67397	0.0429652	-0.365403
Mouse	Main figure	67398	-0.102351	-0.0204022
Mouse	Main figure	67399	-0.561101	-0.602886
Mouse	Main figure	67400	-0.0570344	0.25365
Mouse	Main figure	67401	-0.0511055	-0.15253
Mouse	Main figure	67402	0.262752	0.390026
Mouse	Main figure	67403	-0.0190418	-0.0923919
Mouse	Main figure	67404	-0.162204	-0.246373
Mouse	Main figure	67405	-0.0235693	0.23611
Mouse	Main figure	67406	0.0977441	-0.0185218
Mouse	Main figure	67407	0.483822	0.262978
Mouse	Main figure	67408	-0.108143	-0.0903312
Mouse	Main figure	67409	0.317763	0.34076
Mouse	Main figure	67410	-0.291136	0.39507
Mouse	Main figure	67411	-0.12976	0.285783
Mouse	Main figure	67412	-0.174967	-0.0286789
Mouse	Main figure	67413	-0.120739	-0.125593
Mouse	Main figure	67414	-0.451007	0.0398158
Mouse	Main figure	67415	-0.274427	-0.365322
Mouse	Main figure	67416	0.201469	-0.0958686
Mouse	Main figure	67417	0.080622	0.00143573
Mouse	Main figure	67418	0.475666	0.394334
Mouse	Main figure	67419	-0.225212	0.0100018
Mouse	Main figure	67420	-0.141746	0.114822
Mouse	Main figure	67421	0.245297	0.178606
Mouse	Main figure	67422	0.607304	-0.0564644
Mouse	Main figure	67423	-0.509645	0.110072
Mouse	Main figure	67424	0.268194	-0.228288
Mouse	Main figure	67425	0.285094	0.298337
Mouse	Main figure	67426	-0.243096	-0.0449929
Mouse	Main figure	67427	-0.144423	-0.201693
Mouse	Main figure	67428	-0.0841515	0.204788
Mouse	Main figure	67429	-0.726805	-0.657214
Mouse	Main figure	67430	0.744256	-0.168304
Mouse	Main figure	67431	0.0321257	0.381487
Mouse	Main figure	67432	0.0725307	0.298109
Mouse	Main figure	67433	-0.542533	-0.438426
Mouse	Main figure	67434	-0.1575	-0.102764
Mouse	Main figure	67435	0.161621	0.277926
Mouse	Main figure	67436	-0.246306	-0.364737
Mouse	Main figure	67437	-0.155337	-0.464166
Mouse	Main figure	67438	-0.0926066	-0.355043
Mouse	Main figure	67439	-0.0445184	0.280655
Mouse	Main figure	67440	0.514625	0.247041
Mouse	Main figure	67441	0.430603	0.240674
Mouse	Main figure	67442	-0.181337	0.19385
Mouse	Main figure	67443	-0.253634	0.241844
Mouse	Main figure	67444	-0.0532483	-0.0774609
Mouse	Main figure	67445	0.374025	0.366432
Mouse	Main figure	67446	-0.152129	0.134244
Mouse	Main figure	67447	0.171852	0.0688187
Mouse	Main figure	67448	0.45046	0.385988
Mouse	Main figure	67449	0.583635	0.253545
Mouse	Main figure	67450	-0.121017	0.323798
Mouse	Main figure	67451	0.533612	0.725612
Mouse	Main figure	67452	0.0664295	0.0663291
Mouse	Main figure	67453	-0.0842976	-0.349933
Mouse	Main figure	67454	-0.316861	-0.137184
Mouse	Main figure	67455	-0.494171	-0.148588
Mouse	Main figure	67456	-0.132758	-0.232072
Mouse	Main figure	67457	-0.108733	-0.000673849
Mouse	Main figure	67458	-0.0605054	-0.0809302
Mouse	Main figure	67459	0.440983	0.157253
Mouse	Main figure	67460	0.663531	0.315247
Mouse	Main figure	67461	0.46027	0.168446
Mouse	Main figure	67462	-0.274645	-0.140797
Mouse	Main figure	67463	-0.201918	0.464189
Mouse	Main figure	67464	0.710995	0.432563
Mouse	Main figure	67465	-0.148084	0.313334
Mouse	Main figure	67466	0.49049	0.414866
Mouse	Main figure	67467	0.568744	0.511251
Mouse	Main figure	67468	0.0674893	-0.283665
Mouse	Main figure	67469	0.346729	-0.250862
Mouse	Main figure	67470	0.750601	-0.0125236
Mouse	Main figure	67471	-0.459658	-0.0381374
Mouse	Main figure	67472	-0.198044	-0.0304455
Mouse	Main figure	67473	-0.08756	0.131066
Mouse	Main figure	67474	-0.656592	-0.168609
Mouse	Main figure	67475	-0.606575	-0.381052
Mouse	Main figure	67476	0.189532	0.533581
Mouse	Main figure	67477	0.873888	0.155507
Mouse	Main figure	67478	0.0686042	-0.497144
Mouse	Main figure	67479	0.595836	0.764027
Mouse	Main figure	67480	0.3672	0.420335
Mouse	Main figure	67481	-0.219474	-0.521543
Mouse	Main figure	67482	-0.323929	-0.726843
Mouse	Main figure	67483	0.60191	-0.324697
Mouse	Main figure	67484	0.242165	-0.0939226
Mouse	Main figure	67485	0.276668	0.386372
Mouse	Main figure	67486	0.458666	0.474337
Mouse	Main figure	67487	0.492174	0.51172
Mouse	Main figure	67488	-0.0627668	0.318004
Mouse	Main figure	67489	-0.112653	0.0275607
Mouse	Main figure	67490	-0.829159	-0.18897
Mouse	Main figure	67491	-0.48013	-0.214094
Mouse	Main figure	67492	-0.154133	-0.10061
Mouse	Main figure	67493	0.280158	0.148522
Mouse	Main figure	67494	0.639883	-0.271696
Mouse	Main figure	67495	0.101086	0.0446317
Mouse	Main figure	67496	0.0835206	-0.234581
Mouse	Main figure	67497	0.272294	-0.0145552
Mouse	Main figure	67498	0.166722	0.050752
Mouse	Main figure	67499	-0.218001	-0.0563274
Mouse	Main figure	67500	0.183197	0.37126
Mouse	Main figure	67501	-0.197089	-0.216684
Mouse	Main figure	67502	0.174716	0.413244
Mouse	Main figure	67503	0.52644	-0.252719
Mouse	Main figure	67504	0.284225	-0.34511
Mouse	Main figure	67505	0.252282	-0.126771
Mouse	Main figure	67506	0.323165	-0.248589
Mouse	Main figure	67507	0.202343	-0.107815
Mouse	Main figure	67508	-0.274539	0.221445
Mouse	Main figure	67509	-0.276164	0.0538031
Mouse	Main figure	67510	-0.136922	0.0490883
Mouse	Main figure	67511	-0.3836	0.0967913
Mouse	Main figure	67512	-0.497518	-0.240132
Mouse	Main figure	67513	0.122355	0.365809
Mouse	Main figure	67514	-0.214872	0.443809
Mouse	Main figure	67515	-0.398649	-0.17078
Mouse	Main figure	67516	0.281786	0.641699
Mouse	Main figure	67517	-0.365415	-0.232973
Mouse	Main figure	67518	0.064639	-0.789827
Mouse	Main figure	67519	-0.30511	-0.414514
Mouse	Main figure	67520	-0.128898	0.331926
Mouse	Main figure	67521	-0.468125	0.295196
Mouse	Main figure	67522	-0.362968	-0.321225
Mouse	Main figure	67523	-0.0415082	0.0613524
Mouse	Main figure	67524	-0.15403	-0.314435
Mouse	Main figure	67525	-0.563464	-0.0196153
Mouse	Main figure	67526	-0.365639	-0.0810668
Mouse	Main figure	67527	0.147263	-0.347018
Mouse	Main figure	67528	-0.555552	0.0727203
Mouse	Main figure	67529	0.174519	0.464596
Mouse	Main figure	67530	-0.502287	-0.413405
Mouse	Main figure	67531	-0.138306	-0.175603
Mouse	Main figure	67532	-0.161986	0.122879
Mouse	Main figure	67533	-0.229565	0.0643912
Mouse	Main figure	67534	-0.150343	0.462693
Mouse	Main figure	67535	-0.232109	0.253713
Mouse	Main figure	67536	-0.462325	-0.590188
Mouse	Main figure	67537	0.0959263	-0.21304
Mouse	Main figure	67538	-0.16691	-0.222648
Mouse	Main figure	67539	-0.445362	-0.056249
Mouse	Main figure	67540	-0.0291917	-0.196005
Mouse	Main figure	67541	-0.288649	-0.349271
Mouse	Main figure	67542	0.705823	0.0451493
Mouse	Main figure	67543	-0.0709367	-0.434595
Mouse	Main figure	67544	0.201833	-0.47166
Mouse	Main figure	67545	-0.305685	-0.0659171
Mouse	Main figure	67546	-0.315838	-0.364128
Mouse	Main figure	67547	-0.098657	0.487818
Mouse	Main figure	67548	-0.667439	-0.493783
Mouse	Main figure	67549	0.325492	0.0186705
Mouse	Main figure	67550	0.513108	-0.231125
Mouse	Main figure	67551	-0.0725124	-0.0431873
Mouse	Main figure	67552	0.530603	0.665437
Mouse	Main figure	67553	-0.290609	0.0453774
Mouse	Main figure	67554	-0.10788	-0.047819
Mouse	Main figure	67555	0.02688	0.267751
Mouse	Main figure	67556	-0.458493	-0.10458
Mouse	Main figure	67557	-0.485625	-0.152382
Mouse	Main figure	67558	0.740706	0.844799
Mouse	Main figure	67559	-0.122708	-0.255532
Mouse	Main figure	67560	-0.748061	-0.306659
Mouse	Main figure	67561	-0.766415	-0.147271
Mouse	Main figure	67562	-0.255494	-0.0583276
Mouse	Main figure	67563	0.335339	-0.044447
Mouse	Main figure	67564	0.0464924	-0.818554
Mouse	Main figure	67565	0.157271	-0.482586
Mouse	Main figure	67566	-0.587432	-0.711993
Mouse	Main figure	67567	0.156237	0.113388
Mouse	Main figure	67568	0.486318	0.567341
Mouse	Main figure	67569	0.0358666	0.136537
Mouse	Main figure	67570	-0.292392	-0.091785
Mouse	Main figure	67571	-0.0146392	-0.084203
Mouse	Main figure	67572	0.097623	-0.200438
Mouse	Main figure	67573	0.163007	-0.268934
Mouse	Main figure	67574	-0.561375	-0.41395
Mouse	Main figure	67575	0.470694	-0.3879
Mouse	Main figure	67576	-0.415445	-0.134328
Mouse	Main figure	67577	-0.37862	0.0517072
Mouse	Main figure	67578	-0.079945	-0.177783
Mouse	Main figure	67579	-0.182541	-0.326189
Mouse	Main figure	67580	0.00370797	-0.132338
Mouse	Main figure	67581	-0.0952829	-0.193799
Mouse	Main figure	67582	-0.662778	0.352439
Mouse	Main figure	67583	0.0934369	-0.120422
Mouse	Main figure	67584	0.023105	-0.236495
Mouse	Main figure	67585	0.0705106	0.0336245
Mouse	Main figure	67586	0.216524	0.646999
Mouse	Main figure	67587	-0.228176	0.097126
Mouse	Main figure	67588	0.415918	0.065927
Mouse	Main figure	67589	0.170201	0.0228555
Mouse	Main figure	67590	-0.0776215	-0.230444
Mouse	Main figure	67591	0.00613953	0.0685803
Mouse	Main figure	67592	0.267393	-0.458356
Mouse	Main figure	67593	-0.386718	-0.117252
Mouse	Main figure	67594	-0.190476	0.139505
Mouse	Main figure	67595	-0.554867	0.0984325
Mouse	Main figure	67596	-0.647068	-0.13102
Mouse	Main figure	67597	0.227964	-0.225193
Mouse	Main figure	67598	0.1316	0.0248026
Mouse	Main figure	67599	-0.533583	-0.336471
Mouse	Main figure	67600	0.869739	0.238047
Mouse	Main figure	67601	-0.0629343	-0.0592403
Mouse	Main figure	67602	-0.134267	-0.571518
Mouse	Main figure	67603	0.00636407	0.223203
Mouse	Main figure	67604	-0.298838	-0.613186
Mouse	Main figure	67605	0.467311	0.593234
Mouse	Main figure	67606	-0.410557	-0.496492
Mouse	Main figure	67607	0.414072	0.502596
Mouse	Main figure	67608	0.173478	0.308564
Mouse	Main figure	67609	0.195727	0.235249
Mouse	Main figure	67610	0.183163	-0.304028
Mouse	Main figure	67611	0.746792	-0.404908
Mouse	Main figure	67612	0.120977	0.573959
Mouse	Main figure	67613	-0.218456	0.174569
Mouse	Main figure	67614	-0.715343	-0.379968
Mouse	Main figure	67615	-0.243565	-0.127741
Mouse	Main figure	67616	-0.265093	-0.288008
Mouse	Main figure	67617	-0.489927	-0.651636
Mouse	Main figure	67618	-0.473211	-0.339553
Mouse	Main figure	67619	-0.270135	-0.200353
Mouse	Main figure	67620	-0.0722941	0.396279
Mouse	Main figure	67621	0.203158	-0.186225
Mouse	Main figure	67622	-0.132585	-0.518391
Mouse	Main figure	67623	-0.172418	-0.278447
Mouse	Main figure	67624	-0.79567	-0.536516
Mouse	Main figure	67625	0.160398	-0.0743781
Mouse	Main figure	67626	0.459768	-0.413492
Mouse	Main figure	67627	-0.525181	-0.607747
Mouse	Main figure	67628	-0.153019	0.320883
Mouse	Main figure	67629	0.323267	-0.266709
Mouse	Main figure	67630	0.257228	-0.377988
Mouse	Main figure	67631	0.378034	0.747309
Mouse	Main figure	67632	0.341917	0.397249
Mouse	Main figure	67633	0.496679	0.228849
Mouse	Main figure	67634	-0.234937	0.248
Mouse	Main figure	67635	0.142667	0.363672
Mouse	Main figure	67636	0.616905	-0.00953666
Mouse	Main figure	67637	0.483418	-0.251285
Mouse	Main figure	67638	0.409886	0.576818
Mouse	Main figure	67639	-0.131384	-0.129433
Mouse	Main figure	67640	-0.471191	-0.340626
Mouse	Main figure	67641	-0.32255	-0.350368
Mouse	Main figure	67642	-0.148459	0.34173
Mouse	Main figure	67643	-0.156093	0.0333502
Mouse	Main figure	67644	0.255701	-0.37334
Mouse	Main figure	67645	0.522013	0.0445451
Mouse	Main figure	67646	0.266681	0.453343
Mouse	Main figure	67647	-0.492589	0.0230796
Mouse	Main figure	67648	-0.203625	-0.440292
Mouse	Main figure	67649	-0.00116066	0.535983
Mouse	Main figure	67650	-0.34116	-0.75689
Mouse	Main figure	67651	0.525106	-0.0744375
Mouse	Main figure	67652	0.641156	0.569296
Mouse	Main figure	67653	-0.426225	-0.162183
Mouse	Main figure	67654	-0.0326808	-0.435052
Mouse	Main figure	67655	0.0365162	-0.405161
Mouse	Main figure	67656	-0.0100192	-0.396379
Mouse	Main figure	67657	0.405867	0.444155
Mouse	Main figure	67658	0.252416	0.110719
Mouse	Main figure	67659	-0.488819	-0.342736
Mouse	Main figure	67660	-0.281137	-0.648041
Mouse	Main figure	67661	0.397347	-0.31212
Mouse	Main figure	67662	-0.051953	-0.285196
Mouse	Main figure	67663	0.43058	-0.180282
Mouse	Main figure	67664	0.332475	-0.218873
Mouse	Main figure	67665	-0.27377	0.078137
Mouse	Main figure	67666	-0.149716	-0.279928
Mouse	Main figure	67667	-0.55065	0.0864664
Mouse	Main figure	67668	-0.840961	-0.34139
Mouse	Main figure	67669	-0.163803	0.216423
Mouse	Main figure	67670	0.696118	0.570013
Mouse	Main figure	67671	-0.0553212	0.326613
Mouse	Main figure	67672	-0.0333644	0.0645845
Mouse	Main figure	67673	-0.626093	-0.200841
Mouse	Main figure	67674	-0.480067	0.122428
Mouse	Main figure	67675	-0.249289	0.0417951
Mouse	Main figure	67676	0.268232	-0.151367
Mouse	Main figure	67677	0.358256	-0.112088
Mouse	Main figure	67678	0.578555	-0.0916485
Mouse	Main figure	67679	-0.462203	-0.430675
Mouse	Main figure	67680	-0.145688	-0.391733
Mouse	Main figure	67681	-0.254597	-0.191451
Mouse	Main figure	67682	-0.43745	-0.465448
Mouse	Main figure	67683	-0.301391	-0.515263
Mouse	Main figure	67684	-0.286679	-0.0620096
Mouse	Main figure	67685	0.181262	-0.0111175
Mouse	Main figure	67686	0.0874626	-0.423592
Mouse	Main figure	67687	0.439842	0.0467331
Mouse	Main figure	67688	-0.200578	0.127126
Mouse	Main figure	67689	0.0608101	-0.259364
Mouse	Main figure	67690	-0.0488609	-0.345315
Mouse	Main figure	67691	-0.239953	-0.0270191
Mouse	Main figure	67692	-0.0724071	-0.332911
Mouse	Main figure	67693	-0.0705854	0.0306746
Mouse	Main figure	67694	0.321377	0.0698899
Mouse	Main figure	67695	0.16613	0.0940344
Mouse	Main figure	67696	-0.157903	0.0137616
Mouse	Main figure	67697	-0.282101	-0.415543
Mouse	Main figure	67698	-0.8251	-0.481882
Mouse	Main figure	67699	-0.404357	-0.468136
Mouse	Main figure	67700	0.0658168	-0.267659
Mouse	Main figure	67701	-0.153207	0.122869
Mouse	Main figure	67702	0.332949	-0.283273
Mouse	Main figure	67703	-0.0361887	-0.288091
Mouse	Main figure	67704	0.0292912	-0.283627
Mouse	Main figure	67705	-0.376951	-0.360728
Mouse	Main figure	67706	0.128251	-0.405951
Mouse	Main figure	67707	0.230724	0.163994
Mouse	Main figure	67708	-0.152126	-0.0139638
Mouse	Main figure	67709	-0.352635	-0.507132
Mouse	Main figure	67710	-0.0506128	0.145983
Mouse	Main figure	67711	0.376598	-0.273796
Mouse	Main figure	67712	-0.28708	-0.436718
Mouse	Main figure	67713	0.44521	-0.18643
Mouse	Main figure	67714	-0.0653942	-0.475385
Mouse	Main figure	67715	-0.177766	-0.231279
Mouse	Main figure	67716	0.222156	0.0977235
Mouse	Main figure	67717	0.104787	-0.010884
Mouse	Main figure	67718	-0.503527	-0.267283
Mouse	Main figure	67719	-0.167995	-0.156969
Mouse	Main figure	67720	-0.283037	-0.40435
Mouse	Main figure	67721	0.360208	0.144358
Mouse	Main figure	67722	0.0183735	0.0938307
Mouse	Main figure	67723	-0.281873	-0.476786
Mouse	Main figure	67724	0.0969506	0.000614038
Mouse	Main figure	67725	-0.175527	-0.293484
Mouse	Main figure	67726	-0.0676004	-0.732873
Mouse	Main figure	67727	-0.540212	-0.666712
Mouse	Main figure	67728	-0.531831	-0.0717576
Mouse	Main figure	67729	-0.473454	-0.0352096
Mouse	Main figure	67730	-0.639138	-0.566119
Mouse	Main figure	67731	-0.358615	-0.431878
Mouse	Main figure	67732	-0.215598	-0.479529
Mouse	Main figure	67733	-0.347516	-0.136651
Mouse	Main figure	67734	-0.151215	-0.186324
Mouse	Main figure	67735	0.212635	-0.449191
Mouse	Main figure	67736	-0.0874032	0.142311
Mouse	Main figure	67737	0.260501	0.103203
Mouse	Main figure	67738	-0.501206	-0.571768
Mouse	Main figure	67739	-0.0687673	-0.468918
Mouse	Main figure	67740	0.0684475	0.199276
Mouse	Main figure	67741	-0.0359774	0.145141
Mouse	Main figure	67742	0.186475	0.658892
Mouse	Main figure	67743	-0.538034	-0.0591075
Mouse	Main figure	67744	-0.421522	-0.368428
Mouse	Main figure	67745	-0.0507893	-0.475422
Mouse	Main figure	67746	-0.192361	-0.463324
Mouse	Main figure	67747	-0.232353	-0.113242
Mouse	Main figure	67748	0.0837159	-0.426485
Mouse	Main figure	67749	-0.149175	-0.289074
Mouse	Main figure	67750	0.392143	-0.303443
Mouse	Main figure	67751	-0.0363319	-0.174138
Mouse	Main figure	67752	0.476323	-0.141946
Mouse	Main figure	67753	-0.256839	-0.383269
Mouse	Main figure	67754	-0.0618655	-0.113915
Mouse	Main figure	67755	0.0808784	0.424034
Mouse	Main figure	67756	-0.125498	-0.47965
Mouse	Main figure	67757	-0.185714	-0.120394
Mouse	Main figure	67758	0.34182	-0.419955
Mouse	Main figure	67759	-0.445531	-0.193562
Mouse	Main figure	67760	0.322453	0.702084
Mouse	Main figure	67761	-0.371936	-0.289098
Mouse	Main figure	67762	-0.720361	-0.536422
Mouse	Main figure	67763	-0.0635768	-0.115057
Mouse	Main figure	67764	-0.507297	-0.379184
Mouse	Main figure	67765	-0.481019	-0.277533
Mouse	Main figure	67766	0.635501	0.54919
Mouse	Main figure	67767	0.0461457	-0.145853
Mouse	Main figure	67768	0.0481869	-0.29377
Mouse	Main figure	67769	-0.61467	-0.182039
Mouse	Main figure	67770	-0.0864234	0.0401585
Mouse	Main figure	67771	-0.157281	-0.545228
Mouse	Main figure	67772	0.420102	-0.549792
Mouse	Main figure	67773	0.116348	-0.276636
Mouse	Main figure	67774	-0.120417	-0.508723
Mouse	Main figure	67775	-0.437721	-0.585331
Mouse	Main figure	67776	0.233941	0.474144
Mouse	Main figure	67777	0.198218	-0.00296004
Mouse	Main figure	67778	0.51723	0.0538745
Mouse	Main figure	67779	-0.258022	-0.476671
Mouse	Main figure	67780	-0.505669	-0.734445
Mouse	Main figure	67781	-0.188951	-0.308854
Mouse	Main figure	67782	-0.432599	-0.564779
Mouse	Main figure	67783	0.595172	-0.536169
Mouse	Main figure	67784	-0.192733	-0.463428
Mouse	Main figure	67785	-0.440206	-0.0348784
Mouse	Main figure	67786	-0.0281941	-0.645439
Mouse	Main figure	67787	-0.377079	-0.370862
Mouse	Main figure	67788	-0.311336	-0.473499
Mouse	Main figure	67789	-0.220313	-0.579768
Mouse	Main figure	67790	-0.324352	0.289145
Mouse	Main figure	67791	-0.226921	-0.447961
Mouse	Main figure	67792	-0.161625	-0.463633
Mouse	Main figure	67793	-0.25378	-0.428821
Mouse	Main figure	67794	0.181086	0.81303
Mouse	Main figure	67795	-0.318273	-0.238666
Mouse	Main figure	67796	0.410893	-0.219557
Mouse	Main figure	67797	0.152705	-0.281485
Mouse	Main figure	67798	0.00504303	-0.401935
Mouse	Main figure	67799	-0.220752	-0.373412
Mouse	Main figure	67800	-0.134394	-0.409369
Mouse	Main figure	67801	-0.0917587	0.218363
Mouse	Main figure	67802	-0.509667	-0.167076
Mouse	Main figure	67803	-0.397571	-0.0598059
Mouse	Main figure	67804	-0.543096	-0.4036
Mouse	Main figure	67805	0.0846732	-0.546099
Mouse	Main figure	67806	-0.0369977	-0.177331
Mouse	Main figure	67807	0.280734	-0.415112
Mouse	Main figure	67808	0.052482	-0.200042
Mouse	Main figure	67809	0.220936	0.0195403
Mouse	Main figure	67810	-0.181737	-0.372239
Mouse	Main figure	67811	-0.0976784	-0.0803029
Mouse	Main figure	67812	-0.0896251	-0.34142
Mouse	Main figure	67813	0.112132	0.234293
Mouse	Main figure	67814	-0.442992	-0.28606
Mouse	Main figure	67815	-0.392197	-0.0664576
Mouse	Main figure	67816	0.0242389	0.0772788
Mouse	Main figure	67817	0.129709	-0.46815
Mouse	Main figure	67818	0.15398	-0.0489894
Mouse	Main figure	67819	0.00375688	-0.469479
Mouse	Main figure	67820	-0.0884071	0.412708
Mouse	Main figure	67821	-0.416435	-0.140083
Mouse	Main figure	67822	-0.273993	-0.472198
Mouse	Main figure	67823	-0.123694	-0.374842
Mouse	Main figure	67824	-0.00689271	-0.542176
Mouse	Main figure	67825	-0.601574	-0.477741
Mouse	Main figure	67826	-0.370792	-0.613528
Mouse	Main figure	67827	-0.0275714	-0.322645
Mouse	Main figure	67828	-0.269581	0.124865
Mouse	Main figure	67829	-0.0691377	-0.48321
Mouse	Main figure	67830	0.104574	-0.285109
Mouse	Main figure	67831	0.126256	-0.216384
Mouse	Main figure	67832	-0.51946	-0.553768
Mouse	Main figure	67833	0.254358	-0.0379594
Mouse	Main figure	67834	0.421922	-0.0968896
Mouse	Main figure	67835	-0.375644	-0.565202
Mouse	Main figure	67836	0.647462	0.314311
Mouse	Main figure	67837	0.287379	-0.0342721
Mouse	Main figure	67838	-0.227789	-0.633604
Mouse	Main figure	67839	0.375168	0.559522
Mouse	Main figure	67840	0.488182	0.148054
Mouse	Main figure	67841	-0.397779	-0.30914
Mouse	Main figure	67842	-0.138924	0.206356
Mouse	Main figure	67843	0.0289738	-0.00734618
Mouse	Main figure	67844	-0.471445	-0.441705
Mouse	Main figure	67845	0.626385	0.0489982
Mouse	Main figure	67846	0.153612	-0.0122433
Mouse	Main figure	67847	-0.0194561	-0.158174
Mouse	Main figure	67848	-0.289219	-0.368128
Mouse	Main figure	67849	-0.814194	-0.470789
Mouse	Main figure	67850	-0.0555307	0.149026
Mouse	Main figure	67851	-0.302024	-0.284333
Mouse	Main figure	67852	0.345673	-0.126022
Mouse	Main figure	67853	-0.242985	-0.0672212
Mouse	Main figure	67854	-0.122902	0.221592
Mouse	Main figure	67855	-0.329093	-0.173192
Mouse	Main figure	67856	0.146926	-0.172834
Mouse	Main figure	67857	-0.248954	0.0737781
Mouse	Main figure	67858	-0.14844	-0.707239
Mouse	Main figure	67859	0.672577	-0.182917
Mouse	Main figure	67860	0.824498	0.040927
Mouse	Main figure	67861	-0.0281913	-0.25137
Mouse	Main figure	67862	0.11213	-0.579433
Mouse	Main figure	67863	0.0696096	-0.323496
Mouse	Main figure	67864	0.427419	-0.187068
Mouse	Main figure	67865	-0.112956	0.380105
Mouse	Main figure	67866	0.13263	-0.233883
Mouse	Main figure	67867	-0.276523	-0.228035
Mouse	Main figure	67868	-0.161565	-0.635363
Mouse	Main figure	67869	0.206172	-0.218361
Mouse	Main figure	67870	-0.0313439	-0.268818
Mouse	Main figure	67871	0.268849	-0.224319
Mouse	Main figure	67872	0.0860536	-0.157653
Mouse	Main figure	67873	-0.173369	0.00171168
Mouse	Main figure	67874	-0.0533499	-0.0914905
Mouse	Main figure	67875	-0.415774	-0.0555567
Mouse	Main figure	67876	-0.755628	-0.445636
Mouse	Main figure	67877	-0.26287	-0.144791
Mouse	Main figure	67878	-0.255264	0.166927
Mouse	Main figure	67879	0.0544586	0.292412
Mouse	Main figure	67880	-0.340384	-0.0592431
Mouse	Main figure	67881	-0.203786	-0.0516376
Mouse	Main figure	67882	-0.359092	-0.0774992
Mouse	Main figure	67883	-0.399171	-0.276442
Mouse	Main figure	67884	0.0300372	-0.060882
Mouse	Main figure	67885	0.484799	0.36639
Mouse	Main figure	67886	-0.304879	-0.116748
Mouse	Main figure	67887	-0.310651	0.112604
Mouse	Main figure	67888	-0.44129	-0.648687
Mouse	Main figure	67889	-0.456021	-0.89855
Mouse	Main figure	67890	-0.339777	-0.176156
Mouse	Main figure	67891	0.120454	-0.256896
Mouse	Main figure	67892	0.149864	0.107548
Mouse	Main figure	67893	-0.460853	-0.390311
Mouse	Main figure	67894	-0.691715	0.177891
Mouse	Main figure	67895	-0.231621	-0.0678035
Mouse	Main figure	67896	0.399277	-0.336429
Mouse	Main figure	67897	-0.0772553	-0.443118
Mouse	Main figure	67898	0.432619	-0.0809264
Mouse	Main figure	67899	-0.236028	-0.197696
Mouse	Main figure	67900	-0.511112	-0.213736
Mouse	Main figure	67901	-0.15928	-0.560211
Mouse	Main figure	67902	-0.0649174	0.000209394
Mouse	Main figure	67903	-0.0529379	0.684999
Mouse	Main figure	67904	-0.112534	0.00206672
Mouse	Main figure	67905	0.0129211	0.0376119
Mouse	Main figure	67906	0.240513	0.600934
Mouse	Main figure	67907	-0.0194645	0.173268
Mouse	Main figure	67908	0.27496	-0.0547855
Mouse	Main figure	67909	-0.181898	-0.338668
Mouse	Main figure	67910	0.526161	-0.220434
Mouse	Main figure	67911	-0.153408	0.215765
Mouse	Main figure	67912	-0.0313567	-0.0603702
Mouse	Main figure	67913	0.221479	-0.0171987
Mouse	Main figure	67914	0.113973	0.34547
Mouse	Main figure	67915	-0.0710329	0.300657
Mouse	Main figure	67916	0.496716	0.275675
Mouse	Main figure	67917	-0.127735	-0.169318
Mouse	Main figure	67918	-0.351417	0.123139
Mouse	Main figure	67919	-0.186324	0.0193912
Mouse	Main figure	67920	-0.105923	0.0028886
Mouse	Main figure	67921	0.0539284	0.387523
Mouse	Main figure	67922	0.289173	0.0434292
Mouse	Main figure	67923	-0.181506	0.4503
Mouse	Main figure	67924	-0.0904286	0.258439
Mouse	Main figure	67925	-0.140248	-0.567654
Mouse	Main figure	67926	-0.381976	-0.73845
Mouse	Main figure	67927	-0.313259	-0.62451
Mouse	Main figure	67928	-0.627916	-0.517604
Mouse	Main figure	67929	-0.828959	-0.318302
Mouse	Main figure	67930	0.368878	0.578201
Mouse	Main figure	67931	0.306439	-0.6438
Mouse	Main figure	67932	0.00844082	0.716717
Mouse	Main figure	67933	-0.45693	-0.44869
Mouse	Main figure	67934	-0.407001	-0.799135
Mouse	Main figure	67935	-0.424956	-0.00357445
Mouse	Main figure	67936	-0.116988	-0.695144
Mouse	Main figure	67937	0.0500553	0.0920861
Mouse	Main figure	67938	-0.272303	-0.345663
Mouse	Main figure	67939	0.400906	0.245334
Mouse	Main figure	67940	-0.312926	-0.223918
Mouse	Main figure	67941	-0.22296	0.0427198
Mouse	Main figure	67942	0.370513	-0.524101
Mouse	Main figure	67943	-0.217252	-0.283016
Mouse	Main figure	67944	-0.113563	-0.218277
Mouse	Main figure	67945	-0.459679	-0.822126
Mouse	Main figure	67946	0.328948	-0.710496
Mouse	Main figure	67947	-0.07217	-0.398735
Mouse	Main figure	67948	-0.125512	-0.378401
Mouse	Main figure	67949	0.150557	-0.236852
Mouse	Main figure	67950	-0.307857	-0.0818396
Mouse	Main figure	67951	-0.0451799	-0.885129
Mouse	Main figure	67952	-0.415307	-0.0370467
Mouse	Main figure	67953	-0.295727	0.0529492
Mouse	Main figure	67954	-0.0185869	0.0797057
Mouse	Main figure	67955	-0.426478	-0.645644
Mouse	Main figure	67956	-0.110945	-0.430864
Mouse	Main figure	67957	0.397458	-0.145255
Mouse	Main figure	67958	-0.0487385	-0.00141025
Mouse	Main figure	67959	-0.251793	-0.366292
Mouse	Main figure	67960	-0.26868	-0.322099
Mouse	Main figure	67961	0.822448	0.299542
Mouse	Main figure	67962	-0.249977	-0.293177
Mouse	Main figure	67963	0.139994	-0.0277755
Mouse	Main figure	67964	-0.00206568	-0.613793
Mouse	Main figure	67965	-0.281808	0.145361
Mouse	Main figure	67966	-0.0156161	0.152221
Mouse	Main figure	67967	-0.233261	0.764012
Mouse	Main figure	67968	-0.255237	0.568126
Mouse	Main figure	67969	-0.375884	0.0246453
Mouse	Main figure	67970	-0.214117	-0.538453
Mouse	Main figure	67971	-0.403616	-0.127471
Mouse	Main figure	67972	-0.456586	-0.714002
Mouse	Main figure	67973	0.182405	0.114369
Mouse	Main figure	67974	0.193527	-0.424146
Mouse	Main figure	67975	-0.668006	-0.544476
Mouse	Main figure	67976	-0.0234946	0.0179155
Mouse	Main figure	67977	-0.0336083	-0.370658
Mouse	Main figure	67978	-0.409775	-0.591815
Mouse	Main figure	67979	0.127636	-0.467407
Mouse	Main figure	67980	-0.15345	-0.158961
Mouse	Main figure	67981	0.00590995	0.20508
Mouse	Main figure	67982	-0.387203	-0.13633
Mouse	Main figure	67983	0.247025	-0.271732
Mouse	Main figure	67984	-0.21864	0.510169
Mouse	Main figure	67985	-0.469153	-0.433476
Mouse	Main figure	67986	-0.12761	0.238472
Mouse	Main figure	67987	-0.761857	-0.257563
Mouse	Main figure	67988	-0.190826	0.227005
Mouse	Main figure	67989	-0.112868	0.472812
Mouse	Main figure	67990	-0.256206	-0.795599
Mouse	Main figure	67991	0.275987	0.639295
Mouse	Main figure	67992	0.1206	0.0239898
Mouse	Main figure	67993	-0.454767	-0.40633
Mouse	Main figure	67994	-0.114361	-0.81544
Mouse	Main figure	67995	0.154932	-0.602985
Mouse	Main figure	67996	-0.012833	0.159985
Mouse	Main figure	67997	-0.143298	-0.154613
Mouse	Main figure	67998	-0.0536787	0.0484888
Mouse	Main figure	67999	0.248797	-0.235223
Mouse	Main figure	68000	-0.13954	-0.114461
Mouse	Main figure	68001	-0.184579	0.14796
Mouse	Main figure	68002	-0.433459	-0.298307
Mouse	Main figure	68003	-0.126425	-0.33616
Mouse	Main figure	68004	-0.101233	-0.256447
Mouse	Main figure	68005	0.456805	0.056439
Mouse	Main figure	68006	0.0241308	-0.271444
Mouse	Main figure	68007	-0.550426	-0.301021
Mouse	Main figure	68008	-0.255437	-0.138403
Mouse	Main figure	68009	-0.325077	-0.303117
Mouse	Main figure	68010	-0.703128	-0.758772
Mouse	Main figure	68011	-0.455777	-0.255226
Mouse	Main figure	68012	-0.396371	-0.171588
Mouse	Main figure	68013	-0.341862	-0.308471
Mouse	Main figure	68014	-0.384688	-0.208283
Mouse	Main figure	68015	-0.382801	-0.377126
Mouse	Main figure	68016	-0.429975	-0.397582
Mouse	Main figure	68017	-0.518405	-0.0877164
Mouse	Main figure	68018	0.168808	-0.597019
Mouse	Main figure	68019	-0.267763	-0.429735
Mouse	Main figure	68020	-0.389706	-0.127859
Mouse	Main figure	68021	0.415573	0.418996
Mouse	Main figure	68022	-0.374049	-0.0182803
Mouse	Main figure	68023	-0.209866	0.139502
Mouse	Main figure	68024	0.154961	-0.00749804
Mouse	Main figure	68025	-0.573491	-0.0614232
Mouse	Main figure	68026	-0.0191848	-0.148822
Mouse	Main figure	68027	0.0397331	0.0369545
Mouse	Main figure	68028	0.228558	0.525899
Mouse	Main figure	68029	-0.648102	-0.741516
Mouse	Main figure	68030	0.234899	-0.240202
Mouse	Main figure	68031	-0.582383	0.136325
Mouse	Main figure	68032	-0.604198	0.286561
Mouse	Main figure	68033	0.0389502	0.653831
Mouse	Main figure	68034	-0.339656	-0.440427
Mouse	Main figure	68035	-0.534701	0.225968
Mouse	Main figure	68036	-0.484908	-0.751844
Mouse	Main figure	68037	-0.29662	-0.221518
Mouse	Main figure	68038	-0.226046	-0.318479
Mouse	Main figure	68039	-0.0290438	-0.274962
Mouse	Main figure	68040	0.425165	-0.154648
Mouse	Main figure	68041	0.0314706	0.0558418
Mouse	Main figure	68042	0.604874	0.189824
Mouse	Main figure	68043	0.153179	0.16398
Mouse	Main figure	68044	-0.18636	0.137435
Mouse	Main figure	68045	0.234179	-0.471226
Mouse	Main figure	68046	-0.187312	-0.383443
Mouse	Main figure	68047	0.167671	-0.0255981
Mouse	Main figure	68048	0.370587	-0.382872
Mouse	Main figure	68049	-0.0428499	-0.228365
Mouse	Main figure	68050	-0.228985	-0.306077
Mouse	Main figure	68051	-0.511216	0.0152943
Mouse	Main figure	68052	-0.41928	-0.861744
Mouse	Main figure	68053	-0.299488	-0.0541462
Mouse	Main figure	68054	-0.101531	0.781078
Mouse	Main figure	68055	-0.58958	-0.911078
Mouse	Main figure	68056	0.0380313	-0.130637
Mouse	Main figure	68057	0.105656	-0.525023
Mouse	Main figure	68058	-0.446593	0.027069
Mouse	Main figure	68059	0.263333	-0.104005
Mouse	Main figure	68060	-0.236579	0.0605951
Mouse	Main figure	68061	-0.0858058	0.0311714
Mouse	Main figure	68062	0.276159	-0.0600589
Mouse	Main figure	68063	0.223129	-0.432575
Mouse	Main figure	68064	-0.303884	-0.302075
Mouse	Main figure	68065	0.0250188	-0.338588
Mouse	Main figure	68066	-0.151129	0.0892619
Mouse	Main figure	68067	-0.413565	-0.0191131
Mouse	Main figure	68068	0.340113	0.0798018
Mouse	Main figure	68069	-0.0457797	0.00238744
Mouse	Main figure	68070	0.0280916	-0.329295
Mouse	Main figure	68071	-0.0908592	0.250838
Mouse	Main figure	68072	-0.458711	-0.271372
Mouse	Main figure	68073	-0.0335724	-0.120236
Mouse	Main figure	68074	-0.052233	-0.326507
Mouse	Main figure	68075	-0.262829	-0.618385
Mouse	Main figure	68076	-0.487972	0.0326216
Mouse	Main figure	68077	-0.273903	-0.79662
Mouse	Main figure	68078	-0.195829	-0.584512
Mouse	Main figure	68079	0.0173123	-0.351314
Mouse	Main figure	68080	-0.0211137	0.0695429
Mouse	Main figure	68081	0.323071	0.487706
Mouse	Main figure	68082	0.114996	-0.569668
Mouse	Main figure	68083	-0.622	0.399028
Mouse	Main figure	68084	-0.0489318	-0.0952083
Mouse	Main figure	68085	0.205589	0.381419
Mouse	Main figure	68086	-0.22102	-0.268856
Mouse	Main figure	68087	0.15347	0.416471
Mouse	Main figure	68088	0.0527868	-0.144078
Mouse	Main figure	68089	-0.012988	0.154587
Mouse	Main figure	68090	0.289845	-0.109058
Mouse	Main figure	68091	0.460611	0.287799
Mouse	Main figure	68092	-0.0995845	-0.107813
Mouse	Main figure	68093	-0.234679	0.0862979
Mouse	Main figure	68094	-0.433486	-0.368115
Mouse	Main figure	68095	0.143275	0.143493
Mouse	Main figure	68096	-0.4038	-0.454446
Mouse	Main figure	68097	-0.417232	-0.15098
Mouse	Main figure	68098	-0.236933	-0.0491512
Mouse	Main figure	68099	-0.253422	0.0777113
Mouse	Main figure	68100	0.427657	0.164749
Mouse	Main figure	68101	-0.131242	-0.21808
Mouse	Main figure	68102	-0.177582	-0.302941
Mouse	Main figure	68103	0.132545	0.40924
Mouse	Main figure	68104	-0.299902	-0.410344
Mouse	Main figure	68105	-0.305366	-0.582138
Mouse	Main figure	68106	-0.0385984	0.124815
Mouse	Main figure	68107	0.119768	0.165231
Mouse	Main figure	68108	0.175388	-0.421995
Mouse	Main figure	68109	-0.267465	-0.489565
Mouse	Main figure	68110	-0.371624	0.0613098
Mouse	Main figure	68111	0.450927	0.116121
Mouse	Main figure	68112	0.145666	0.0954473
Mouse	Main figure	68113	-0.0785553	0.132805
Mouse	Main figure	68114	-0.228468	-0.166532
Mouse	Main figure	68115	0.103244	-0.0843417
Mouse	Main figure	68116	0.0171296	-0.01087
Mouse	Main figure	68117	-0.400694	-0.129628
Mouse	Main figure	68118	-0.108924	0.0998129
Mouse	Main figure	68119	0.222849	0.214416
Mouse	Main figure	68120	0.355491	0.374301
Mouse	Main figure	68121	-0.701312	-0.126822
Mouse	Main figure	68122	0.120396	0.104832
Mouse	Main figure	68123	-0.752424	-0.298011
Mouse	Main figure	68124	-0.180748	0.10085
Mouse	Main figure	68125	-0.178438	-0.0146249
Mouse	Main figure	68126	0.603868	0.252942
Mouse	Main figure	68127	-0.0908151	-0.144007
Mouse	Main figure	68128	-0.761678	-0.222275
Mouse	Main figure	68129	-0.0597284	0.353572
Mouse	Main figure	68130	0.0639158	-0.131465
Mouse	Main figure	68131	-0.615795	-0.225011
Mouse	Main figure	68132	-0.0159039	-0.0487114
Mouse	Main figure	68133	-0.334239	-0.0666454
Mouse	Main figure	68134	-0.429379	-0.0756349
Mouse	Main figure	68135	-0.133163	0.0468939
Mouse	Main figure	68136	0.660626	0.440762
Mouse	Main figure	68137	-0.132459	-0.124345
Mouse	Main figure	68138	0.00560904	-0.0397593
Mouse	Main figure	68139	-0.173903	-0.167566
Mouse	Main figure	68140	-0.0112167	-0.0493363
Mouse	Main figure	68141	-0.0944462	0.228931
Mouse	Main figure	68142	-0.306768	-0.255464
Mouse	Main figure	68143	-0.216647	0.500893
Mouse	Main figure	68144	-0.121732	-0.0665778
Mouse	Main figure	68145	-0.694327	-0.574249
Mouse	Main figure	68146	-0.424445	-0.336032
Mouse	Main figure	68147	0.3516	0.307479
Mouse	Main figure	68148	-0.554464	0.112776
Mouse	Main figure	68149	0.142365	-0.071444
Mouse	Main figure	68150	-0.166931	-0.0206376
Mouse	Main figure	68151	-0.323652	-0.21227
Mouse	Main figure	68152	-0.417833	0.166584
Mouse	Main figure	68153	-0.0926759	0.120181
Mouse	Main figure	68154	-0.29492	-0.332196
Mouse	Main figure	68155	-0.231655	-0.187991
Mouse	Main figure	68156	-0.321848	0.0820127
Mouse	Main figure	68157	-0.348838	-0.198928
Mouse	Main figure	68158	0.218139	0.0395723
Mouse	Main figure	68159	-0.0187212	0.280044
Mouse	Main figure	68160	-0.097804	-0.0390614
Mouse	Main figure	68161	-0.100314	0.293593
Mouse	Main figure	68162	0.0788518	-0.0285755
Mouse	Main figure	68163	0.0556024	-0.545585
Mouse	Main figure	68164	-0.508247	0.061538
Mouse	Main figure	68165	-0.653754	-0.30555
Mouse	Main figure	68166	0.230061	0.0640321
Mouse	Main figure	68167	-0.163733	-0.235407
Mouse	Main figure	68168	-0.475161	-0.201655
Mouse	Main figure	68169	-0.57307	-0.334324
Mouse	Main figure	68170	-0.227041	-0.208541
Mouse	Main figure	68171	-0.828318	-0.264036
Mouse	Main figure	68172	-0.262836	-0.0910861
Mouse	Main figure	68173	0.299609	-0.355523
Mouse	Main figure	68174	0.169683	0.411922
Mouse	Main figure	68175	-0.198718	-0.339534
Mouse	Main figure	68176	-0.0866861	-0.0545827
Mouse	Main figure	68177	-0.332201	-0.258167
Mouse	Main figure	68178	-0.315998	-0.0171624
Mouse	Main figure	68179	0.36392	0.496901
Mouse	Main figure	68180	-0.67722	-0.103105
Mouse	Main figure	68181	-0.265265	-0.0479188
Mouse	Main figure	68182	0.0951906	0.0324441
Mouse	Main figure	68183	-0.318612	-0.168827
Mouse	Main figure	68184	0.0923927	0.124653
Mouse	Main figure	68185	0.350078	0.302157
Mouse	Main figure	68186	5.86239e-05	-0.0911818
Mouse	Main figure	68187	-0.413787	-0.171256
Mouse	Main figure	68188	-0.214524	-0.140222
Mouse	Main figure	68189	0.0340813	-0.0252281
Mouse	Main figure	68190	-0.0969564	0.446775
Mouse	Main figure	68191	-0.470424	-0.467071
Mouse	Main figure	68192	-0.190949	0.0692175
Mouse	Main figure	68193	-0.086884	-0.524037
Mouse	Main figure	68194	0.0375587	-0.0546826
Mouse	Main figure	68195	0.0997877	-0.0398227
Mouse	Main figure	68196	-0.0748091	0.0697595
Mouse	Main figure	68197	-0.799977	-0.53817
Mouse	Main figure	68198	-0.216192	0.239083
Mouse	Main figure	68199	-0.184729	0.0581685
Mouse	Main figure	68200	-0.233138	0.144438
Mouse	Main figure	68201	-0.202153	-0.326981
Mouse	Main figure	68202	-0.326545	-0.10074
Mouse	Main figure	68203	-0.20585	-0.107376
Mouse	Main figure	68204	0.214835	0.440127
Mouse	Main figure	68205	0.127981	0.344685
Mouse	Main figure	68206	-0.632777	-0.238316
Mouse	Main figure	68207	-0.682623	-0.208726
Mouse	Main figure	68208	-0.322824	-0.285697
Mouse	Main figure	68209	0.269193	0.331858
Mouse	Main figure	68210	0.240111	-0.00404246
Mouse	Main figure	68211	-0.330515	-0.26611
Mouse	Main figure	68212	-0.57013	-0.231007
Mouse	Main figure	68213	-0.195411	0.292506
Mouse	Main figure	68214	-0.254855	0.0303919
Mouse	Main figure	68215	-0.1299	-0.0754263
Mouse	Main figure	68216	0.0203954	-0.0670925
Mouse	Main figure	68217	-0.467543	-0.124318
Mouse	Main figure	68218	-0.468742	-0.0635351
Mouse	Main figure	68219	-0.603673	-0.489506
Mouse	Main figure	68220	0.331525	-0.127155
Mouse	Main figure	68221	-0.169836	-0.0581112
Mouse	Main figure	68222	0.200718	0.289057
Mouse	Main figure	68223	-0.0246891	-0.045001
Mouse	Main figure	68224	0.0612857	-0.594774
Mouse	Main figure	68225	0.060122	-0.0110748
Mouse	Main figure	68226	-0.313517	-0.231142
Mouse	Main figure	68227	-0.454165	-0.225986
Mouse	Main figure	68228	-0.438986	0.3341
Mouse	Main figure	68229	0.221053	-0.651246
Mouse	Main figure	68230	-0.1834	0.0874982
Mouse	Main figure	68231	0.59039	-0.294247
Mouse	Main figure	68232	0.230848	0.0907391
Mouse	Main figure	68233	-0.559996	-0.284678
Mouse	Main figure	68234	-0.0726564	0.0959294
Mouse	Main figure	68235	0.120913	-0.019495
Mouse	Main figure	68236	0.262224	0.612403
Mouse	Main figure	68237	0.204882	-0.0892208
Mouse	Main figure	68238	-0.434021	-0.445367
Mouse	Main figure	68239	0.213112	0.480489
Mouse	Main figure	68240	0.167518	-0.0263936
Mouse	Main figure	68241	0.0098169	-0.0501686
Mouse	Main figure	68242	-0.318783	-0.0907518
Mouse	Main figure	68243	-0.2833	-0.153653
Mouse	Main figure	68244	-0.420034	-0.339834
Mouse	Main figure	68245	-0.26295	-0.0144598
Mouse	Main figure	68246	-0.284065	-0.30559
Mouse	Main figure	68247	0.0102866	-0.0757759
Mouse	Main figure	68248	-0.63039	-0.378407
Mouse	Main figure	68249	-0.249896	-0.280138
Mouse	Main figure	68250	0.38548	-0.416812
Mouse	Main figure	68251	-0.672814	-0.486043
Mouse	Main figure	68252	0.580508	0.056442
Mouse	Main figure	68253	-0.321976	0.0341217
Mouse	Main figure	68254	-0.252214	-0.0792366
Mouse	Main figure	68255	0.180874	0.136615
Mouse	Main figure	68256	0.108705	-0.440608
Mouse	Main figure	68257	-0.298404	-0.602084
Mouse	Main figure	68258	0.421061	0.511637
Mouse	Main figure	68259	0.0317847	0.117273
Mouse	Main figure	68260	0.13005	-0.29711
Mouse	Main figure	68261	-0.112889	-0.0200464
Mouse	Main figure	68262	0.053619	0.0952906
Mouse	Main figure	68263	-0.152642	0.209124
Mouse	Main figure	68264	0.514976	-0.125598
Mouse	Main figure	68265	-0.114444	0.143575
Mouse	Main figure	68266	-0.0754532	0.1583
Mouse	Main figure	68267	-0.731932	-0.440774
Mouse	Main figure	68268	-0.511715	0.0341947
Mouse	Main figure	68269	-0.511928	0.0505165
Mouse	Main figure	68270	0.416661	0.37948
Mouse	Main figure	68271	-0.254651	-0.470213
Mouse	Main figure	68272	-0.407861	-0.284953
Mouse	Main figure	68273	0.419709	0.481054
Mouse	Main figure	68274	0.117929	-0.0589026
Mouse	Main figure	68275	0.0928436	-0.132633
Mouse	Main figure	68276	0.0145019	0.401021
Mouse	Main figure	68277	-0.214716	0.0643104
Mouse	Main figure	68278	0.479049	-0.188763
Mouse	Main figure	68279	0.53448	0.0309277
Mouse	Main figure	68280	0.293008	0.0482216
Mouse	Main figure	68281	-0.672667	-0.304488
Mouse	Main figure	68282	0.379867	0.18778
Mouse	Main figure	68283	0.288389	-0.0939455
Mouse	Main figure	68284	0.166878	0.52161
Mouse	Main figure	68285	0.231757	0.128326
Mouse	Main figure	68286	0.0194439	-0.328664
Mouse	Main figure	68287	-0.562369	-0.647883
Mouse	Main figure	68288	-0.368534	-0.302296
Mouse	Main figure	68289	-0.877678	-0.322349
Mouse	Main figure	68290	-0.158627	0.148649
Mouse	Main figure	68291	-0.0408731	-0.052643
Mouse	Main figure	68292	0.0346793	-0.0613564
Mouse	Main figure	68293	0.120721	0.216299
Mouse	Main figure	68294	0.331929	-0.266444
Mouse	Main figure	68295	0.347314	0.34209
Mouse	Main figure	68296	0.0774496	-0.103967
Mouse	Main figure	68297	-0.652459	0.0483025
Mouse	Main figure	68298	0.0367634	0.249216
Mouse	Main figure	68299	-0.0397992	0.335792
Mouse	Main figure	68300	-0.0615394	0.520357
Mouse	Main figure	68301	0.348868	0.565643
Mouse	Main figure	68302	-0.194829	-0.0804689
Mouse	Main figure	68303	-0.171827	0.237892
Mouse	Main figure	68304	-0.18142	0.0149344
Mouse	Main figure	68305	-0.168459	-0.242586
Mouse	Main figure	68306	-0.550877	-0.0252566
Mouse	Main figure	68307	0.391578	0.108719
Mouse	Main figure	68308	0.241523	-0.0340221
Mouse	Main figure	68309	-0.133597	0.566615
Mouse	Main figure	68310	0.0401241	0.271558
Mouse	Main figure	68311	0.322316	0.230856
Mouse	Main figure	68312	-0.042518	0.644474
Mouse	Main figure	68313	-0.31959	0.339593
Mouse	Main figure	68314	0.358161	0.410438
Mouse	Main figure	68315	0.393477	0.314162
Mouse	Main figure	68316	0.337609	-0.562089
Mouse	Main figure	68317	0.583297	0.330228
Mouse	Main figure	68318	0.360751	0.652798
Mouse	Main figure	68319	-0.0199637	0.3652
Mouse	Main figure	68320	-0.173432	-0.308032
Mouse	Main figure	68321	0.158769	-0.343091
Mouse	Main figure	68322	0.0802482	0.368401
Mouse	Main figure	68323	-0.0452312	-0.0927469
Mouse	Main figure	68324	-0.247003	-0.189163
Mouse	Main figure	68325	-0.0410318	-0.193251
Mouse	Main figure	68326	-0.660956	-0.649418
Mouse	Main figure	68327	-0.341653	0.429637
Mouse	Main figure	68328	-0.20339	0.555055
Mouse	Main figure	68329	-0.292616	0.25032
Mouse	Main figure	68330	0.255531	0.260652
Mouse	Main figure	68331	-0.393789	0.144202
Mouse	Main figure	68332	0.641901	0.240808
Mouse	Main figure	68333	0.105357	0.461947
Mouse	Main figure	68334	0.224854	0.0267712
Mouse	Main figure	68335	-0.0187145	0.0128526
Mouse	Main figure	68336	0.211008	0.260773
Mouse	Main figure	68337	-0.213212	0.15238
Mouse	Main figure	68338	-0.419659	-0.295118
Mouse	Main figure	68339	0.342454	-0.0300491
Mouse	Main figure	68340	0.327019	0.406152
Mouse	Main figure	68341	0.145703	0.104286
Mouse	Main figure	68342	0.254188	0.0371382
Mouse	Main figure	68343	-0.129297	0.12269
Mouse	Main figure	68344	0.344441	0.404806
Mouse	Main figure	68345	0.257308	0.335062
Mouse	Main figure	68346	0.0929915	-0.0890379
Mouse	Main figure	68347	0.289904	0.465453
Mouse	Main figure	68348	0.502007	0.463276
Mouse	Main figure	68349	-0.388766	0.235337
Mouse	Main figure	68350	0.0715249	-0.0199673
Mouse	Main figure	68351	-0.384882	0.362721
Mouse	Main figure	68352	-0.162329	-0.0948248
Mouse	Main figure	68353	-0.130079	-0.181423
Mouse	Main figure	68354	-0.015194	0.20667
Mouse	Main figure	68355	0.566546	0.180874
Mouse	Main figure	68356	0.0583965	-0.463474
Mouse	Main figure	68357	0.279927	0.345215
Mouse	Main figure	68358	-0.175791	0.0659571
Mouse	Main figure	68359	-0.237381	0.260169
Mouse	Main figure	68360	0.0111696	0.295599
Mouse	Main figure	68361	0.314892	0.703862
Mouse	Main figure	68362	0.278634	0.640435
Mouse	Main figure	68363	0.00998041	-0.121084
Mouse	Main figure	68364	0.466378	0.515529
Mouse	Main figure	68365	0.112644	-0.0318102
Mouse	Main figure	68366	0.261299	0.00939615
Mouse	Main figure	68367	0.0542555	0.470811
Mouse	Main figure	68368	0.239785	0.282595
Mouse	Main figure	68369	0.133151	0.476603
Mouse	Main figure	68370	0.0283785	0.257383
Mouse	Main figure	68371	0.0835663	0.0866913
Mouse	Main figure	68372	-0.182166	0.59596
Mouse	Main figure	68373	-0.318349	0.283887
Mouse	Main figure	68374	-0.062887	0.0801696
Mouse	Main figure	68375	-0.0208641	0.0842247
Mouse	Main figure	68376	0.701504	0.198267
Mouse	Main figure	68377	0.292175	0.328096
Mouse	Main figure	68378	0.156967	0.516121
Mouse	Main figure	68379	-0.273803	-0.113085
Mouse	Main figure	68380	0.47936	0.442482
Mouse	Main figure	68381	-0.482383	-0.562383
Mouse	Main figure	68382	0.654109	0.165329
Mouse	Main figure	68383	0.329006	0.586127
Mouse	Main figure	68384	-0.434981	-0.298086
Mouse	Main figure	68385	-0.00638434	0.398473
Mouse	Main figure	68386	-0.325434	-0.299251
Mouse	Main figure	68387	-0.18506	-0.197722
Mouse	Main figure	68388	0.44885	-0.059238
Mouse	Main figure	68389	0.188735	0.256208
Mouse	Main figure	68390	-0.359619	0.354062
Mouse	Main figure	68391	0.611371	0.534518
Mouse	Main figure	68392	-0.0643671	0.483243
Mouse	Main figure	68393	-0.097608	-0.0455547
Mouse	Main figure	68394	-0.139224	0.622932
Mouse	Main figure	68395	0.0636592	0.325955
Mouse	Main figure	68396	0.326638	0.162972
Mouse	Main figure	68397	0.19136	0.280646
Mouse	Main figure	68398	-0.31539	-0.286233
Mouse	Main figure	68399	-0.0839128	-0.121309
Mouse	Main figure	68400	-0.259813	-0.124526
Mouse	Main figure	68401	0.545353	0.708665
Mouse	Main figure	68402	0.00806963	-0.41772
Mouse	Main figure	68403	-0.0372101	0.0412906
Mouse	Main figure	68404	0.272504	-0.182872
Mouse	Main figure	68405	-0.144767	-0.424807
Mouse	Main figure	68406	-0.00131843	-0.154648
Mouse	Main figure	68407	-0.307683	-0.150479
Mouse	Main figure	68408	-0.299649	0.243543
Mouse	Main figure	68409	0.208931	0.126538
Mouse	Main figure	68410	0.419917	0.48614
Mouse	Main figure	68411	0.34479	0.147109
Mouse	Main figure	68412	-0.460463	-0.139867
Mouse	Main figure	68413	0.279555	0.358096
Mouse	Main figure	68414	-0.0245182	0.338947
Mouse	Main figure	68415	0.210095	0.325861
Mouse	Main figure	68416	0.735531	0.683245
Mouse	Main figure	68417	0.434962	0.548593
Mouse	Main figure	68418	0.231206	0.567939
Mouse	Main figure	68419	0.105998	0.566387
Mouse	Main figure	68420	-0.373646	0.473906
Mouse	Main figure	68421	0.0850088	0.553248
Mouse	Main figure	68422	0.259111	0.579019
Mouse	Main figure	68423	0.58149	0.360627
Mouse	Main figure	68424	0.0433928	0.435399
Mouse	Main figure	68425	0.412285	0.796562
Mouse	Main figure	68426	0.60512	0.00437097
Mouse	Main figure	68427	0.171522	0.572042
Mouse	Main figure	68428	0.0224101	0.348656
Mouse	Main figure	68429	0.107701	0.41926
Mouse	Main figure	68430	0.552105	-0.215257
Mouse	Main figure	68431	-0.193176	0.263067
Mouse	Main figure	68432	0.250764	0.44769
Mouse	Main figure	68433	-0.935487	-0.0790788
Mouse	Main figure	68434	-0.72064	0.373973
Mouse	Main figure	68435	-0.062054	-0.0506783
Mouse	Main figure	68436	-0.0248394	0.180757
Mouse	Main figure	68437	-0.112429	0.324123
Mouse	Main figure	68438	0.491254	0.326938
Mouse	Main figure	68439	0.361129	0.204816
Mouse	Main figure	68440	-0.04031	-0.472732
Mouse	Main figure	68441	0.671327	0.477689
Mouse	Main figure	68442	-0.282393	-0.636642
Mouse	Main figure	68443	0.00821498	0.0265155
Mouse	Main figure	68444	-0.473234	-0.483715
Mouse	Main figure	68445	-0.127641	0.124443
Mouse	Main figure	68446	-0.356973	-0.209676
Mouse	Main figure	68447	-0.135039	0.450904
Mouse	Main figure	68448	0.0630914	-0.0708382
Mouse	Main figure	68449	0.730219	0.224625
Mouse	Main figure	68450	0.352584	0.340266
Mouse	Main figure	68451	0.277453	0.786373
Mouse	Main figure	68452	0.11798	0.234439
Mouse	Main figure	68453	-0.273951	0.159094
Mouse	Main figure	68454	-0.218833	-0.0654806
Mouse	Main figure	68455	-0.379563	0.0773069
Mouse	Main figure	68456	0.0534527	0.211083
Mouse	Main figure	68457	0.250143	0.305698
Mouse	Main figure	68458	-0.265187	0.121611
Mouse	Main figure	68459	0.348895	0.446447
Mouse	Main figure	68460	-0.664958	-0.525048
Mouse	Main figure	68461	-0.247041	-0.0202462
Mouse	Main figure	68462	-0.118936	-0.26913
Mouse	Main figure	68463	-0.312393	0.11018
Mouse	Main figure	68464	0.361039	0.746353
Mouse	Main figure	68465	-0.132654	0.171709
Mouse	Main figure	68466	-0.606974	-0.337949
Mouse	Main figure	68467	-0.00982545	-0.222561
Mouse	Main figure	68468	-0.153435	0.126848
Mouse	Main figure	68469	0.195391	0.350476
Mouse	Main figure	68470	0.120871	0.209442
Mouse	Main figure	68471	0.349473	0.565823
Mouse	Main figure	68472	-0.0164654	0.34985
Mouse	Main figure	68473	0.223103	0.0661937
Mouse	Main figure	68474	0.0299895	-0.190488
Mouse	Main figure	68475	0.258277	-0.253376
Mouse	Main figure	68476	0.245365	0.213511
Mouse	Main figure	68477	0.614602	0.544851
Mouse	Main figure	68478	-0.542535	0.167741
Mouse	Main figure	68479	0.280661	0.0158558
Mouse	Main figure	68480	0.0678239	-0.132169
Mouse	Main figure	68481	0.0179474	0.0204197
Mouse	Main figure	68482	0.19152	0.300366
Mouse	Main figure	68483	0.583556	-0.2857
Mouse	Main figure	68484	-0.04783	0.292539
Mouse	Main figure	68485	0.340691	0.591711
Mouse	Main figure	68486	0.080337	0.242292
Mouse	Main figure	68487	0.210136	0.768282
Mouse	Main figure	68488	0.354815	0.168241
Mouse	Main figure	68489	0.525578	0.302977
Mouse	Main figure	68490	0.700216	0.460782
Mouse	Main figure	68491	-0.144722	0.448231
Mouse	Main figure	68492	0.382049	-0.140592
Mouse	Main figure	68493	0.121891	0.224143
Mouse	Main figure	68494	0.112173	0.0241342
Mouse	Main figure	68495	0.0606971	0.350204
Mouse	Main figure	68496	0.119859	0.54298
Mouse	Main figure	68497	-0.687532	-0.0736098
Mouse	Main figure	68498	-0.0834232	-0.218712
Mouse	Main figure	68499	0.575394	-0.362523
Mouse	Main figure	68500	0.0573677	-0.227719
Mouse	Main figure	68501	0.0194874	-0.137193
Mouse	Main figure	68502	-0.163608	-0.165805
Mouse	Main figure	68503	0.669175	0.440681
Mouse	Main figure	68504	0.282418	0.296921
Mouse	Main figure	68505	-0.249346	0.1207
Mouse	Main figure	68506	-0.141237	0.0653707
Mouse	Main figure	68507	-0.338591	0.365839
Mouse	Main figure	68508	0.206527	0.0937062
Mouse	Main figure	68509	0.561387	0.592625
Mouse	Main figure	68510	0.514828	0.320538
Mouse	Main figure	68511	-0.24535	0.261928
Mouse	Main figure	68512	0.0748782	0.482724
Mouse	Main figure	68513	0.0439728	0.625728
Mouse	Main figure	68514	0.589964	0.204767
Mouse	Main figure	68515	0.247675	-0.145512
Mouse	Main figure	68516	-0.0634729	0.313165
Mouse	Main figure	68517	0.242359	0.669598
Mouse	Main figure	68518	0.156081	0.200435
Mouse	Main figure	68519	0.194191	-0.51686
Mouse	Main figure	68520	-0.185168	-0.191651
Mouse	Main figure	68521	0.173079	0.243799
Mouse	Main figure	68522	-0.00195951	0.276071
Mouse	Main figure	68523	-0.14059	0.478725
Mouse	Main figure	68524	0.400214	0.347947
Mouse	Main figure	68525	0.202305	0.197423
Mouse	Main figure	68526	-0.118412	0.321435
Mouse	Main figure	68527	0.0513908	0.0247303
Mouse	Main figure	68528	-0.212608	-0.721733
Mouse	Main figure	68529	0.124565	0.545017
Mouse	Main figure	68530	-0.108785	0.209848
Mouse	Main figure	68531	0.0565152	-0.543171
Mouse	Main figure	68532	-0.704766	-0.806239
Mouse	Main figure	68533	-0.891835	-0.168751
Mouse	Main figure	68534	-0.0114252	0.217995
Mouse	Main figure	68535	-0.229236	0.0609917
Mouse	Main figure	68536	-0.157955	-0.16305
Mouse	Main figure	68537	-0.65233	0.0626472
Mouse	Main figure	68538	-0.555083	-0.0854036
Mouse	Main figure	68539	0.122563	0.342458
Mouse	Main figure	68540	-0.41032	0.0711227
Mouse	Main figure	68541	0.579602	0.63077
Mouse	Main figure	68542	0.474291	0.626435
Mouse	Main figure	68543	-0.0906902	0.420327
Mouse	Main figure	68544	-0.507475	0.381449
Mouse	Main figure	68545	0.381467	0.532935
Mouse	Main figure	68546	-0.28458	0.0360612
Mouse	Main figure	68547	-0.224326	0.374004
Mouse	Main figure	68548	0.199643	0.525537
Mouse	Main figure	68549	0.381871	0.611355
Mouse	Main figure	68550	-0.464689	-0.109165
Mouse	Main figure	68551	-0.526026	0.282427
Mouse	Main figure	68552	-0.178591	0.487858
Mouse	Main figure	68553	0.270504	-0.284199
Mouse	Main figure	68554	-0.201041	0.183192
Mouse	Main figure	68555	0.418643	0.212095
Mouse	Main figure	68556	0.259342	0.150975
Mouse	Main figure	68557	-0.336264	0.202172
Mouse	Main figure	68558	0.239273	0.239552
Mouse	Main figure	68559	0.585327	0.763774
Mouse	Main figure	68560	-0.0479213	0.196946
Mouse	Main figure	68561	-0.410644	-0.0136563
Mouse	Main figure	68562	-0.0614658	0.108771
Mouse	Main figure	68563	0.443874	0.599735
Mouse	Main figure	68564	-0.0550288	0.0403057
Mouse	Main figure	68565	-0.148793	0.285709
Mouse	Main figure	68566	-0.0594312	0.334096
Mouse	Main figure	68567	0.0239609	-0.0148147
Mouse	Main figure	68568	-0.44754	-0.533209
Mouse	Main figure	68569	0.560135	0.57849
Mouse	Main figure	68570	0.273708	0.544218
Mouse	Main figure	68571	-0.501842	0.0339054
Mouse	Main figure	68572	0.680343	0.738641
Mouse	Main figure	68573	-0.0572745	0.163236
Mouse	Main figure	68574	0.472014	0.557576
Mouse	Main figure	68575	-0.436076	0.0579349
Mouse	Main figure	68576	-0.479284	0.19532
Mouse	Main figure	68577	0.485344	0.0728982
Mouse	Main figure	68578	-0.491809	-0.240608
Mouse	Main figure	68579	-0.190096	0.0439524
Mouse	Main figure	68580	0.109519	0.391313
Mouse	Main figure	68581	-0.322212	0.143334
Mouse	Main figure	68582	-0.873246	0.0466363
Mouse	Main figure	68583	-0.629717	-0.12832
Mouse	Main figure	68584	-0.426161	0.33189
Mouse	Main figure	68585	-0.493558	-0.0336899
Mouse	Main figure	68586	0.326369	-0.432462
Mouse	Main figure	68587	-0.143574	0.216932
Mouse	Main figure	68588	-0.0975675	0.244677
Mouse	Main figure	68589	0.373001	0.125699
Mouse	Main figure	68590	0.173655	0.346722
Mouse	Main figure	68591	-0.566704	-0.130889
Mouse	Main figure	68592	-0.563997	0.427083
Mouse	Main figure	68593	-0.468666	-0.333509
Mouse	Main figure	68594	-0.755329	0.0751057
Mouse	Main figure	68595	0.0634496	0.159835
Mouse	Main figure	68596	0.171264	-0.391366
Mouse	Main figure	68597	0.331624	0.352702
Mouse	Main figure	68598	-0.0180516	-0.591117
Mouse	Main figure	68599	-0.383398	-0.0941587
Mouse	Main figure	68600	0.258672	-0.0754561
Mouse	Main figure	68601	0.303402	0.210434
Mouse	Main figure	68602	0.601188	0.0595749
Mouse	Main figure	68603	0.363911	0.277393
Mouse	Main figure	68604	0.184669	0.0540586
Mouse	Main figure	68605	-0.529521	-0.153367
Mouse	Main figure	68606	0.558022	0.367618
Mouse	Main figure	68607	-0.194147	0.350233
Mouse	Main figure	68608	0.196507	0.480509
Mouse	Main figure	68609	-0.506831	-0.165959
Mouse	Main figure	68610	-0.310303	-0.445885
Mouse	Main figure	68611	-0.0554025	-0.148507
Mouse	Main figure	68612	0.00625738	-0.205794
Mouse	Main figure	68613	-0.551384	0.521905
Mouse	Main figure	68614	-0.614827	-0.125959
Mouse	Main figure	68615	-0.553393	-0.180812
Mouse	Main figure	68616	-0.0301777	-0.495902
Mouse	Main figure	68617	-0.398586	0.249112
Mouse	Main figure	68618	0.12362	-0.193812
Mouse	Main figure	68619	-0.213696	-0.646665
Mouse	Main figure	68620	-0.251369	-0.363725
Mouse	Main figure	68621	-0.258035	0.309635
Mouse	Main figure	68622	-0.508507	0.416998
Mouse	Main figure	68623	-0.771376	-0.103629
Mouse	Main figure	68624	-0.469418	-0.190876
Mouse	Main figure	68625	-0.0920931	0.223557
Mouse	Main figure	68626	-0.246079	0.18566
Mouse	Main figure	68627	-0.570673	0.182318
Mouse	Main figure	68628	0.161867	0.811114
Mouse	Main figure	68629	0.321723	0.341785
Mouse	Main figure	68630	0.0765531	0.510646
Mouse	Main figure	68631	0.551975	0.506093
Mouse	Main figure	68632	-0.209481	0.726775
Mouse	Main figure	68633	0.649628	0.444589
Mouse	Main figure	68634	0.390527	0.556474
Mouse	Main figure	68635	-0.354243	0.548582
Mouse	Main figure	68636	0.183869	-0.11155
Mouse	Main figure	68637	-0.331384	0.138637
Mouse	Main figure	68638	-0.0517459	0.0352473
Mouse	Main figure	68639	-0.304231	0.386888
Mouse	Main figure	68640	0.48502	0.255614
Mouse	Main figure	68641	0.589904	0.467063
Mouse	Main figure	68642	-0.680185	-0.504873
Mouse	Main figure	68643	-0.0263245	-0.439195
Mouse	Main figure	68644	-0.203074	0.197033
Mouse	Main figure	68645	-0.360212	0.0892356
Mouse	Main figure	68646	0.237933	0.247868
Mouse	Main figure	68647	-0.0864858	-0.19344
Mouse	Main figure	68648	0.100475	0.423759
Mouse	Main figure	68649	0.419934	0.537034
Mouse	Main figure	68650	-0.0260379	0.0841179
Mouse	Main figure	68651	0.614533	0.208549
Mouse	Main figure	68652	0.145713	-0.472397
Mouse	Main figure	68653	-0.161582	0.0871632
Mouse	Main figure	68654	-0.374744	-0.236322
Mouse	Main figure	68655	-0.207924	-0.039304
Mouse	Main figure	68656	-0.64525	-0.567624
Mouse	Main figure	68657	-0.189763	0.0465795
Mouse	Main figure	68658	-0.291519	-0.18369
Mouse	Main figure	68659	0.0554934	0.376266
Mouse	Main figure	68660	0.125301	-0.292705
Mouse	Main figure	68661	0.10805	-0.00319053
Mouse	Main figure	68662	0.256325	0.354069
Mouse	Main figure	68663	-0.231744	0.0223612
Mouse	Main figure	68664	0.390915	0.327461
Mouse	Main figure	68665	0.387738	0.164729
Mouse	Main figure	68666	0.0839481	0.391853
Mouse	Main figure	68667	-0.133671	-0.341473
Mouse	Main figure	68668	0.128391	0.42305
Mouse	Main figure	68669	-0.338138	-0.0374397
Mouse	Main figure	68670	-0.290296	-0.0343449
Mouse	Main figure	68671	-0.133031	0.443097
Mouse	Main figure	68672	-0.290408	-0.621912
Mouse	Main figure	68673	0.000725492	-0.461073
Mouse	Main figure	68674	-0.19626	-0.255214
Mouse	Main figure	68675	0.450396	-0.0461368
Mouse	Main figure	68676	0.0173121	0.434737
Mouse	Main figure	68677	-0.298976	0.287422
Mouse	Main figure	68678	0.0931077	-0.278533
Mouse	Main figure	68679	0.378255	-0.117182
Mouse	Main figure	68680	-0.00955471	0.108157
Mouse	Main figure	68681	0.623397	0.440688
Mouse	Main figure	68682	0.0967691	0.226041
Mouse	Main figure	68683	-0.0928119	0.278047
Mouse	Main figure	68684	-0.0984559	-0.135314
Mouse	Main figure	68685	-0.357106	-0.116012
Mouse	Main figure	68686	-0.641284	-0.135716
Mouse	Main figure	68687	0.0258504	-0.0706576
Mouse	Main figure	68688	-0.272486	0.04034
Mouse	Main figure	68689	-0.183289	-0.130261
Mouse	Main figure	68690	-0.460886	-0.110238
Mouse	Main figure	68691	0.130763	0.0156982
Mouse	Main figure	68692	0.292504	0.11443
Mouse	Main figure	68693	-0.14693	0.00800919
Mouse	Main figure	68694	-0.0948669	-0.234838
Mouse	Main figure	68695	0.476003	-0.297083
Mouse	Main figure	68696	-0.0623911	0.186633
Mouse	Main figure	68697	0.374244	0.188039
Mouse	Main figure	68698	0.327797	-0.110193
Mouse	Main figure	68699	-0.123976	0.53264
Mouse	Main figure	68700	-0.316976	-0.402277
Mouse	Main figure	68701	-0.0122339	-0.120427
Mouse	Main figure	68702	0.550957	0.578406
Mouse	Main figure	68703	0.552818	0.34365
Mouse	Main figure	68704	0.431774	0.341733
Mouse	Main figure	68705	0.134961	0.141057
Mouse	Main figure	68706	0.197558	-0.0881445
Mouse	Main figure	68707	0.49495	0.683511
Mouse	Main figure	68708	0.397991	0.538451
Mouse	Main figure	68709	-0.259101	-0.500238
Mouse	Main figure	68710	-0.292216	-0.611991
Mouse	Main figure	68711	-0.554476	-0.429562
Mouse	Main figure	68712	-0.487738	-0.23973
Mouse	Main figure	68713	0.523543	0.373918
Mouse	Main figure	68714	-0.00695533	0.27185
Mouse	Main figure	68715	-0.192255	0.0520832
Mouse	Main figure	68716	0.58876	0.432182
Mouse	Main figure	68717	0.537113	-0.0827997
Mouse	Main figure	68718	0.636785	0.657593
Mouse	Main figure	68719	-0.521131	0.030486
Mouse	Main figure	68720	-0.344063	0.266107
Mouse	Main figure	68721	0.763654	0.356961
Mouse	Main figure	68722	-0.238521	0.393463
Mouse	Main figure	68723	0.222364	0.637002
Mouse	Main figure	68724	0.6472	0.710033
Mouse	Main figure	68725	0.315189	0.146664
Mouse	Main figure	68726	-0.599336	0.0244925
Mouse	Main figure	68727	-0.611029	-0.116398
Mouse	Main figure	68728	-0.425054	-0.156632
Mouse	Main figure	68729	-0.496242	0.0428076
Mouse	Main figure	68730	0.214456	0.670049
Mouse	Main figure	68731	0.243449	0.0273911
Mouse	Main figure	68732	-0.537603	-0.440521
Mouse	Main figure	68733	0.13682	0.477859
Mouse	Main figure	68734	0.521301	-0.0474299
Mouse	Main figure	68735	0.469516	0.0348076
Mouse	Main figure	68736	0.0730494	0.306199
Mouse	Main figure	68737	0.0132605	-0.259035
Mouse	Main figure	68738	-0.303338	-0.429405
Mouse	Main figure	68739	0.0324035	0.612119
Mouse	Main figure	68740	-0.293614	0.269107
Mouse	Main figure	68741	-0.675893	-0.0525885
Mouse	Main figure	68742	-0.368899	0.161992
Mouse	Main figure	68743	0.0744229	0.406034
Mouse	Main figure	68744	-0.386169	-0.771466
Mouse	Main figure	68745	0.536685	-0.193017
Mouse	Main figure	68746	-0.0406611	0.265152
Mouse	Main figure	68747	-0.135989	0.0357018
Mouse	Main figure	68748	0.335833	0.354368
Mouse	Main figure	68749	0.614284	0.683481
Mouse	Main figure	68750	-0.500639	0.373456
Mouse	Main figure	68751	0.557711	0.437438
Mouse	Main figure	68752	-0.595078	0.198003
Mouse	Main figure	68753	0.0402495	-0.101207
Mouse	Main figure	68754	0.11528	-0.0804847
Mouse	Main figure	68755	-0.1075	-0.409904
Mouse	Main figure	68756	0.324684	-0.106394
Mouse	Main figure	68757	-0.389203	-0.506817
Mouse	Main figure	68758	-0.139245	-0.1861
Mouse	Main figure	68759	-0.431626	-0.513554
Mouse	Main figure	68760	0.281397	0.608325
Mouse	Main figure	68761	-0.745717	0.10462
Mouse	Main figure	68762	0.159576	-0.142481
Mouse	Main figure	68763	0.280617	0.193804
Mouse	Main figure	68764	-0.652671	-0.2389
Mouse	Main figure	68765	0.0295438	0.173369
Mouse	Main figure	68766	-0.547494	-0.341628
Mouse	Main figure	68767	-0.677653	-0.127178
Mouse	Main figure	68768	-0.00406795	-0.610812
Mouse	Main figure	68769	0.225868	0.220114
Mouse	Main figure	68770	0.387499	0.151329
Mouse	Main figure	68771	-0.302554	0.486024
Mouse	Main figure	68772	0.433614	0.411917
Mouse	Main figure	68773	-0.171545	-0.127615
Mouse	Main figure	68774	0.423715	0.171749
Mouse	Main figure	68775	0.0954059	-0.0132025
Mouse	Main figure	68776	0.236851	0.298368
Mouse	Main figure	68777	0.190225	0.695142
Mouse	Main figure	68778	0.261164	-0.431304
Mouse	Main figure	68779	0.130415	0.237853
Mouse	Main figure	68780	-0.40298	-0.165274
Mouse	Main figure	68781	-0.415543	-0.587144
Mouse	Main figure	68782	-0.187046	-0.406896
Mouse	Main figure	68783	0.365566	0.421034
Mouse	Main figure	68784	-0.428005	0.0465528
Mouse	Main figure	68785	-0.411119	-0.583072
Mouse	Main figure	68786	-0.398845	-0.134529
Mouse	Main figure	68787	-0.289326	-0.472692
Mouse	Main figure	68788	-0.00110472	-0.330926
Mouse	Main figure	68789	-0.288786	-0.152841
Mouse	Main figure	68790	-0.118359	-0.251829
Mouse	Main figure	68791	0.394246	0.157087
Mouse	Main figure	68792	-0.0508431	0.541324
Mouse	Main figure	68793	-0.460891	-0.352285
Mouse	Main figure	68794	0.385236	0.0751184
Mouse	Main figure	68795	0.0234875	0.337709
Mouse	Main figure	68796	-0.130695	0.167512
Mouse	Main figure	68797	-0.395326	-0.252879
Mouse	Main figure	68798	-0.159988	0.0498759
Mouse	Main figure	68799	-0.34856	-0.547286
Mouse	Main figure	68800	0.431765	0.163788
Mouse	Main figure	68801	-0.426627	-0.316788
Mouse	Main figure	68802	0.389798	0.275122
Mouse	Main figure	68803	-0.0665644	-0.232848
Mouse	Main figure	68804	-0.206107	-0.238407
Mouse	Main figure	68805	-0.132193	-0.361504
Mouse	Main figure	68806	0.134071	-0.305379
Mouse	Main figure	68807	-0.480148	-0.432688
Mouse	Main figure	68808	-0.134748	-0.329123
Mouse	Main figure	68809	0.630157	-0.321718
Mouse	Main figure	68810	-0.248403	0.476495
Mouse	Main figure	68811	0.286407	-0.643812
Mouse	Main figure	68812	-0.538567	0.0117672
Mouse	Main figure	68813	-0.232731	-0.386505
Mouse	Main figure	68814	0.0352365	-0.0837332
Mouse	Main figure	68815	0.5062	0.851912
Mouse	Main figure	68816	-0.774459	-0.100144
Mouse	Main figure	68817	-0.268634	-0.489244
Mouse	Main figure	68818	0.222514	0.366749
Mouse	Main figure	68819	-0.108598	-0.304061
Mouse	Main figure	68820	-0.181715	-0.141804
Mouse	Main figure	68821	0.0350968	0.537935
Mouse	Main figure	68822	-0.094397	-0.525709
Mouse	Main figure	68823	0.228117	0.0845795
Mouse	Main figure	68824	0.264357	0.0826197
Mouse	Main figure	68825	0.737858	0.525763
Mouse	Main figure	68826	-0.767359	0.271695
Mouse	Main figure	68827	-0.540418	-0.620288
Mouse	Main figure	68828	0.410902	-0.195454
Mouse	Main figure	68829	-0.730566	-0.43336
Mouse	Main figure	68830	-0.725076	0.0859249
Mouse	Main figure	68831	0.107961	0.705702
Mouse	Main figure	68832	-0.111939	-0.520999
Mouse	Main figure	68833	-0.0991498	0.0745763
Mouse	Main figure	68834	-0.311114	0.237479
Mouse	Main figure	68835	-0.732685	0.174982
Mouse	Main figure	68836	-0.411267	0.0679229
Mouse	Main figure	68837	-0.211935	-0.492036
Mouse	Main figure	68838	-0.691796	-0.334506
Mouse	Main figure	68839	-0.0235763	-0.0268965
Mouse	Main figure	68840	-0.458778	-0.246892
Mouse	Main figure	68841	-0.482739	-0.50312
Mouse	Main figure	68842	-0.614779	-0.189338
Mouse	Main figure	68843	0.00478029	-0.29094
Mouse	Main figure	68844	0.0661338	-0.116438
Mouse	Main figure	68845	0.677868	0.319363
Mouse	Main figure	68846	0.154242	0.155658
Mouse	Main figure	68847	-0.129224	-0.189503
Mouse	Main figure	68848	-0.435142	-0.0954831
Mouse	Main figure	68849	0.217469	0.343377
Mouse	Main figure	68850	-0.29752	-0.132979
Mouse	Main figure	68851	-0.345311	0.283684
Mouse	Main figure	68852	-0.223686	0.15886
Mouse	Main figure	68853	-0.0957108	-0.523771
Mouse	Main figure	68854	0.587171	0.0769103
Mouse	Main figure	68855	-0.822194	-0.381932
Mouse	Main figure	68856	0.491806	0.0185889
Mouse	Main figure	68857	-0.0661944	0.18386
Mouse	Main figure	68858	0.541385	0.189961
Mouse	Main figure	68859	0.213087	0.0742896
Mouse	Main figure	68860	-0.123141	-0.086705
Mouse	Main figure	68861	-0.347116	-0.123707
Mouse	Main figure	68862	-0.0287227	-0.272741
Mouse	Main figure	68863	-0.776157	0.221659
Mouse	Main figure	68864	-0.15595	0.144413
Mouse	Main figure	68865	0.0104364	-0.367074
Mouse	Main figure	68866	0.04027	0.0524262
Mouse	Main figure	68867	-0.000126542	-0.334957
Mouse	Main figure	68868	0.147392	0.427575
Mouse	Main figure	68869	-0.214034	-0.386642
Mouse	Main figure	68870	0.258257	0.306482
Mouse	Main figure	68871	0.229603	0.353448
Mouse	Main figure	68872	0.230436	0.583642
Mouse	Main figure	68873	-0.505058	-0.434001
Mouse	Main figure	68874	0.075369	-0.505609
Mouse	Main figure	68875	-0.0774378	0.454555
Mouse	Main figure	68876	-0.261865	0.279706
Mouse	Main figure	68877	0.0272397	0.107797
Mouse	Main figure	68878	0.343051	0.267764
Mouse	Main figure	68879	0.308384	0.716766
Mouse	Main figure	68880	-0.877613	-0.767928
Mouse	Main figure	68881	0.108414	0.168795
Mouse	Main figure	68882	-0.595167	-0.422042
Mouse	Main figure	68883	0.173579	0.201229
Mouse	Main figure	68884	0.154176	-0.295228
Mouse	Main figure	68885	0.380777	-0.283857
Mouse	Main figure	68886	0.436612	-0.0958937
Mouse	Main figure	68887	-0.319644	-0.3623
Mouse	Main figure	68888	-0.0727724	-0.393552
Mouse	Main figure	68889	-0.664927	-0.646299
Mouse	Main figure	68890	-0.476372	-0.311891
Mouse	Main figure	68891	0.0714099	0.48141
Mouse	Main figure	68892	0.300554	-0.24109
Mouse	Main figure	68893	-0.803564	-0.658153
Mouse	Main figure	68894	0.143525	0.363874
Mouse	Main figure	68895	0.0667587	0.556081
Mouse	Main figure	68896	0.135257	0.358069
Mouse	Main figure	68897	0.0463868	-0.215831
Mouse	Main figure	68898	-0.0256086	0.203328
Mouse	Main figure	68899	-0.470512	0.544207
Mouse	Main figure	68900	-0.372933	0.345247
Mouse	Main figure	68901	0.0223765	0.685742
Mouse	Main figure	68902	-0.0139725	-0.322111
Mouse	Main figure	68903	-0.668124	-0.413541
Mouse	Main figure	68904	-0.137649	0.0149423
Mouse	Main figure	68905	0.0598332	0.40917
Mouse	Main figure	68906	0.148443	0.204685
Mouse	Main figure	68907	-0.681729	-0.385034
Mouse	Main figure	68908	-0.154399	0.0128138
Mouse	Main figure	68909	-0.13036	0.142361
Mouse	Main figure	68910	-0.182331	-0.299374
Mouse	Main figure	68911	0.517542	-0.822624
Mouse	Main figure	68912	0.0523037	0.752955
Mouse	Main figure	68913	-0.764317	-0.760223
Mouse	Main figure	68914	-0.345824	-0.267144
Mouse	Main figure	68915	-0.065616	0.33784
Mouse	Main figure	68916	0.209206	-0.515873
Mouse	Main figure	68917	-0.267316	-0.606798
Mouse	Main figure	68918	0.304766	0.314189
Mouse	Main figure	68919	-0.0671906	-0.319294
Mouse	Main figure	68920	0.516684	0.293117
Mouse	Main figure	68921	0.610626	0.330418
Mouse	Main figure	68922	-0.132344	-0.52889
Mouse	Main figure	68923	-0.259221	-0.512789
Mouse	Main figure	68924	-0.160478	-0.00752407
Mouse	Main figure	68925	-0.424731	-0.243267
Mouse	Main figure	68926	0.131216	-0.24502
Mouse	Main figure	68927	-0.416382	-0.298396
Mouse	Main figure	68928	-0.112896	0.0206669
Mouse	Main figure	68929	-0.207635	-0.177149
Mouse	Main figure	68930	0.798347	-0.372297
Mouse	Main figure	68931	0.447786	0.0338159
Mouse	Main figure	68932	0.19853	0.167176
Mouse	Main figure	68933	-0.649542	0.415624
Mouse	Main figure	68934	-0.400897	0.0293087
Mouse	Main figure	68935	-0.503797	0.255123
Mouse	Main figure	68936	0.374559	0.26289
Mouse	Main figure	68937	0.39199	0.293241
Mouse	Main figure	68938	0.477395	0.13914
Mouse	Main figure	68939	-0.268822	0.423605
Mouse	Main figure	68940	-0.0555306	0.271451
Mouse	Main figure	68941	-0.814845	-0.78713
Mouse	Main figure	68942	0.0324089	0.19005
Mouse	Main figure	68943	-0.628732	0.16738
Mouse	Main figure	68944	-0.0979766	-0.218308
Mouse	Main figure	68945	-0.272754	0.408899
Mouse	Main figure	68946	0.492077	0.357579
Mouse	Main figure	68947	0.289154	0.312743
Mouse	Main figure	68948	0.0527815	0.0165544
Mouse	Main figure	68949	-0.290613	-0.163293
Mouse	Main figure	68950	-0.301435	0.197865
Mouse	Main figure	68951	-0.345997	-0.132259
Mouse	Main figure	68952	-0.0889915	-0.116307
Mouse	Main figure	68953	0.244218	0.198101
Mouse	Main figure	68954	0.0416842	0.0109486
Mouse	Main figure	68955	0.782791	-0.68574
Mouse	Main figure	68956	0.634038	0.447645
Mouse	Main figure	68957	-0.453105	0.123364
Mouse	Main figure	68958	0.235413	-0.335892
Mouse	Main figure	68959	0.130666	-0.376814
Mouse	Main figure	68960	-0.309922	-0.427446
Mouse	Main figure	68961	0.307808	-0.159638
Mouse	Main figure	68962	0.0396556	0.0905484
Mouse	Main figure	68963	-0.182664	-0.0963832
Mouse	Main figure	68964	0.0198418	0.253265
Mouse	Main figure	68965	-0.602529	-0.35713
Mouse	Main figure	68966	-0.491828	0.353952
Mouse	Main figure	68967	0.308878	-0.103423
Mouse	Main figure	68968	-0.356701	-0.0761212
Mouse	Main figure	68969	0.138968	0.394448
Mouse	Main figure	68970	-0.0876196	0.172248
Mouse	Main figure	68971	0.281667	-0.174478
Mouse	Main figure	68972	-0.439313	-0.175294
Mouse	Main figure	68973	0.286554	-0.281512
Mouse	Main figure	68974	-0.178934	0.0844911
Mouse	Main figure	68975	-0.0404444	-0.242696
Mouse	Main figure	68976	-0.073426	0.561376
Mouse	Main figure	68977	-0.632219	-0.265531
Mouse	Main figure	68978	0.0298415	-0.448805
Mouse	Main figure	68979	-0.293189	-0.0229334
Mouse	Main figure	68980	0.395917	-0.476725
Mouse	Main figure	68981	-0.0181074	-0.344102
Mouse	Main figure	68982	-0.0256931	0.204067
Mouse	Main figure	68983	0.0357312	0.00477095
Mouse	Main figure	68984	0.021888	-0.051851
Mouse	Main figure	68985	0.168188	0.100057
Mouse	Main figure	68986	-0.0909397	-0.235765
Mouse	Main figure	68987	-0.0984787	-0.270436
Mouse	Main figure	68988	-0.143303	-0.274246
Mouse	Main figure	68989	0.167602	-0.275893
Mouse	Main figure	68990	0.161623	0.362574
Mouse	Main figure	68991	-0.379235	-0.223182
Mouse	Main figure	68992	-0.24381	0.165846
Mouse	Main figure	68993	-0.160265	-0.681113
Mouse	Main figure	68994	-0.0267541	-0.614647
Mouse	Main figure	68995	0.81925	-0.473108
Mouse	Main figure	68996	0.395826	0.116642
Mouse	Main figure	68997	-0.089811	0.210966
Mouse	Main figure	68998	0.239242	-0.0574665
Mouse	Main figure	68999	0.282345	-0.0138802
Mouse	Main figure	69000	0.0165063	-0.0813402
Mouse	Main figure	69001	0.180425	-0.135078
Mouse	Main figure	69002	0.329572	-0.129593
Mouse	Main figure	69003	0.0810155	0.0282634
Mouse	Main figure	69004	0.601112	-0.564528
Mouse	Main figure	69005	-0.599927	-0.458772
Mouse	Main figure	69006	-0.0245831	0.148462
Mouse	Main figure	69007	0.422085	0.0717385
Mouse	Main figure	69008	-0.532124	0.144656
Mouse	Main figure	69009	-0.898391	-0.133578
Mouse	Main figure	69010	-0.54741	-0.312637
Mouse	Main figure	69011	0.431969	-0.49093
Mouse	Main figure	69012	-0.622139	-0.222975
Mouse	Main figure	69013	0.135396	-0.470047
Mouse	Main figure	69014	-0.449104	-0.0341219
Mouse	Main figure	69015	0.280674	-0.222759
Mouse	Main figure	69016	0.0834001	-0.341596
Mouse	Main figure	69017	0.203095	-0.379837
Mouse	Main figure	69018	0.0721527	-0.473636
Mouse	Main figure	69019	0.538952	0.112147
Mouse	Main figure	69020	0.154949	-0.475165
Mouse	Main figure	69021	0.427163	0.0978083
Mouse	Main figure	69022	0.0389948	-0.326302
Mouse	Main figure	69023	-0.411277	-0.348112
Mouse	Main figure	69024	0.14409	-0.123649
Mouse	Main figure	69025	-0.346427	-0.309815
Mouse	Main figure	69026	-0.758173	-0.270063
Mouse	Main figure	69027	0.300618	0.152227
Mouse	Main figure	69028	-0.290031	0.419615
Mouse	Main figure	69029	-0.436008	0.108004
Mouse	Main figure	69030	0.427209	-0.191923
Mouse	Main figure	69031	-0.104689	-0.187525
Mouse	Main figure	69032	-0.386697	-0.192426
Mouse	Main figure	69033	-0.29904	-0.0643372
Mouse	Main figure	69034	-0.190715	-0.0690456
Mouse	Main figure	69035	0.107578	-0.270554
Mouse	Main figure	69036	-0.514685	-0.384255
Mouse	Main figure	69037	0.356544	-0.418992
Mouse	Main figure	69038	-0.292457	0.0944803
Mouse	Main figure	69039	0.20908	0.314508
Mouse	Main figure	69040	-0.322264	-0.102479
Mouse	Main figure	69041	-0.325787	0.00229694
Mouse	Main figure	69042	0.221483	-0.600688
Mouse	Main figure	69043	0.657999	-0.19214
Mouse	Main figure	69044	-0.478118	-0.342994
Mouse	Main figure	69045	0.60425	-0.169647
Mouse	Main figure	69046	-0.630057	-0.204586
Mouse	Main figure	69047	-0.187666	-0.068065
Mouse	Main figure	69048	-0.30826	-0.0516127
Mouse	Main figure	69049	-0.18023	0.188652
Mouse	Main figure	69050	-0.256294	-0.415408
Mouse	Main figure	69051	0.176626	-0.122854
Mouse	Main figure	69052	0.430278	-0.00145142
Mouse	Main figure	69053	0.296084	-0.134304
Mouse	Main figure	69054	-0.705659	-0.408516
Mouse	Main figure	69055	0.317671	-0.0401365
Mouse	Main figure	69056	0.534619	-0.104754
Mouse	Main figure	69057	0.0453596	-0.0955561
Mouse	Main figure	69058	0.216138	-0.0653417
Mouse	Main figure	69059	-0.498263	-0.0989014
Mouse	Main figure	69060	0.247512	-0.0914338
Mouse	Main figure	69061	0.328049	0.0277852
Mouse	Main figure	69062	-0.0486199	-0.148138
Mouse	Main figure	69063	0.77563	-0.316082
Mouse	Main figure	69064	0.16399	-0.212285
Mouse	Main figure	69065	0.567925	0.420833
Mouse	Main figure	69066	-0.233526	-0.0613036
Mouse	Main figure	69067	0.24652	-0.504061
Mouse	Main figure	69068	-0.163529	-0.244121
Mouse	Main figure	69069	0.66489	-0.350503
Mouse	Main figure	69070	-0.717114	-0.368988
Mouse	Main figure	69071	-0.0307155	-0.060568
Mouse	Main figure	69072	-0.376717	0.124633
Mouse	Main figure	69073	-0.682567	-0.247055
Mouse	Main figure	69074	-0.28729	-0.464499
Mouse	Main figure	69075	0.699146	0.30559
Mouse	Main figure	69076	0.108662	-0.0343189
Mouse	Main figure	69077	0.437802	-0.0071715
Mouse	Main figure	69078	0.58956	0.00598153
Mouse	Main figure	69079	0.350506	-0.481834
Mouse	Main figure	69080	-0.493872	-0.0629666
Mouse	Main figure	69081	-0.617052	-0.574831
Mouse	Main figure	69082	-0.332263	-0.0193305
Mouse	Main figure	69083	0.00373617	-0.297876
Mouse	Main figure	69084	-0.370428	0.0975123
Mouse	Main figure	69085	-0.607368	-0.0928553
Mouse	Main figure	69086	-0.459685	-0.0503845
Mouse	Main figure	69087	-0.448979	-0.182985
Mouse	Main figure	69088	0.383874	0.210534
Mouse	Main figure	69089	-0.30308	-0.272443
Mouse	Main figure	69090	0.025419	-0.170575
Mouse	Main figure	69091	-0.537684	-0.0045889
Mouse	Main figure	69092	-0.694087	-0.165243
Mouse	Main figure	69093	-0.314822	0.326239
Mouse	Main figure	69094	0.646474	-0.0709857
Mouse	Main figure	69095	-0.742019	-0.0766686
Mouse	Main figure	69096	0.441733	-0.51653
Mouse	Main figure	69097	-0.812874	-0.229439
Mouse	Main figure	69098	0.402435	-0.143681
Mouse	Main figure	69099	-0.365197	-0.295667
Mouse	Main figure	69100	-0.147361	-0.0617634
Mouse	Main figure	69101	0.204455	-0.292145
Mouse	Main figure	69102	0.504045	-0.285771
Mouse	Main figure	69103	0.230624	0.0582234
Mouse	Main figure	69104	-0.295195	-0.0566655
Mouse	Main figure	69105	-0.132496	-0.253798
Mouse	Main figure	69106	0.0668128	-0.0548436
Mouse	Main figure	69107	0.2677	0.156226
Mouse	Main figure	69108	-0.0253611	0.239147
Mouse	Main figure	69109	0.203024	0.4126
Mouse	Main figure	69110	-0.700194	0.0246057
Mouse	Main figure	69111	-0.19194	0.243451
Mouse	Main figure	69112	-0.254459	-0.164464
Mouse	Main figure	69113	-0.628891	-0.605066
Mouse	Main figure	69114	0.37961	0.340117
Mouse	Main figure	69115	0.341762	0.0300803
Mouse	Main figure	69116	-0.331159	-0.313244
Mouse	Main figure	69117	-0.0245283	-0.545782
Mouse	Main figure	69118	0.183382	-0.160058
Mouse	Main figure	69119	0.528216	0.282058
Mouse	Main figure	69120	-0.911623	-0.600427
Mouse	Main figure	69121	0.453044	-0.321088
Mouse	Main figure	69122	0.355599	-0.113857
Mouse	Main figure	69123	-0.648245	-0.461516
Mouse	Main figure	69124	0.27473	0.527481
Mouse	Main figure	69125	-0.315943	-0.0631235
Mouse	Main figure	69126	0.228521	0.229246
Mouse	Main figure	69127	0.219004	-0.37632
Mouse	Main figure	69128	0.275878	-0.0261885
Mouse	Main figure	69129	0.244423	0.312135
Mouse	Main figure	69130	-0.27511	-0.174366
Mouse	Main figure	69131	0.31098	-0.185256
Mouse	Main figure	69132	-0.345284	0.0970421
Mouse	Main figure	69133	0.28773	0.0882327
Mouse	Main figure	69134	-0.197777	0.117377
Mouse	Main figure	69135	0.45028	0.576497
Mouse	Main figure	69136	-0.839706	-0.405707
Mouse	Main figure	69137	0.155048	-0.794657
Mouse	Main figure	69138	0.723702	-0.337343
Mouse	Main figure	69139	-0.00963511	-0.719202
Mouse	Main figure	69140	0.346717	0.200944
Mouse	Main figure	69141	0.768486	0.167417
Mouse	Main figure	69142	-0.302416	-0.468079
Mouse	Main figure	69143	-0.495862	0.461816
Mouse	Main figure	69144	-0.342652	0.0196994
Mouse	Main figure	69145	-0.151568	0.34241
Mouse	Main figure	69146	-0.278325	-0.0804063
Mouse	Main figure	69147	0.808421	0.183284
Mouse	Main figure	69148	-0.0289715	0.121168
Mouse	Main figure	69149	0.0243114	0.0631844
Mouse	Main figure	69150	-0.0731869	0.244105
Mouse	Main figure	69151	0.494021	0.679553
Mouse	Main figure	69152	0.0193343	0.411954
Mouse	Main figure	69153	0.434062	0.0473981
Mouse	Main figure	69154	-0.262566	-0.111829
Mouse	Main figure	69155	0.517557	0.202002
Mouse	Main figure	69156	-0.767032	-0.157661
Mouse	Main figure	69157	0.484803	0.163838
Mouse	Main figure	69158	0.0610424	0.30261
Mouse	Main figure	69159	-0.400474	0.0102295
Mouse	Main figure	69160	0.505271	0.037952
Mouse	Main figure	69161	0.434432	-0.458218
Mouse	Main figure	69162	-0.16443	0.204431
Mouse	Main figure	69163	-0.0799127	0.0516088
Mouse	Main figure	69164	-0.300835	-0.0344984
Mouse	Main figure	69165	-0.358989	0.124781
Mouse	Main figure	69166	-0.00173155	-0.187428
Mouse	Main figure	69167	0.24205	-0.0879982
Mouse	Main figure	69168	-0.347835	-0.0792329
Mouse	Main figure	69169	-0.707434	0.137162
Mouse	Main figure	69170	-0.184742	-0.16907
Mouse	Main figure	69171	-0.0129097	-0.114218
Mouse	Main figure	69172	-0.18242	0.114348
Mouse	Main figure	69173	0.241689	-0.123724
Mouse	Main figure	69174	-0.100289	-0.361133
Mouse	Main figure	69175	-0.238714	-0.389756
Mouse	Main figure	69176	-0.242088	-0.143295
Mouse	Main figure	69177	-0.0554508	0.0962692
Mouse	Main figure	69178	0.529197	0.249258
Mouse	Main figure	69179	-0.484423	-0.201279
Mouse	Main figure	69180	-0.00192236	0.112676
Mouse	Main figure	69181	-0.138093	-0.474446
Mouse	Main figure	69182	-0.0483076	-0.136036
Mouse	Main figure	69183	0.453905	0.14491
Mouse	Main figure	69184	0.308815	0.288319
Mouse	Main figure	69185	0.63615	0.229173
Mouse	Main figure	69186	-0.399038	0.239738
Mouse	Main figure	69187	-0.0694217	-0.0879995
Mouse	Main figure	69188	-0.0474837	-0.00564227
Mouse	Main figure	69189	0.196891	0.345895
Mouse	Main figure	69190	-0.064751	0.0185243
Mouse	Main figure	69191	0.214845	0.118949
Mouse	Main figure	69192	-0.171925	0.0434843
Mouse	Main figure	69193	-0.278121	-0.258936
Mouse	Main figure	69194	-0.86908	-0.0256643
Mouse	Main figure	69195	-0.574566	-0.494064
Mouse	Main figure	69196	-0.240951	-0.200115
Mouse	Main figure	69197	0.444239	0.173878
Mouse	Main figure	69198	0.00597625	-0.253009
Mouse	Main figure	69199	-0.164754	-0.041247
Mouse	Main figure	69200	-0.457435	-0.00272935
Mouse	Main figure	69201	0.183762	0.246392
Mouse	Main figure	69202	-0.272008	-0.134368
Mouse	Main figure	69203	-0.260421	0.0388401
Mouse	Main figure	69204	-0.439838	-0.12424
Mouse	Main figure	69205	-0.220414	0.382274
Mouse	Main figure	69206	0.315011	0.0622483
Mouse	Main figure	69207	0.02963	-0.0401076
Mouse	Main figure	69208	-0.0711841	-0.0161242
Mouse	Main figure	69209	0.114442	0.173566
Mouse	Main figure	69210	-0.301045	0.156932
Mouse	Main figure	69211	-0.177916	-0.203354
Mouse	Main figure	69212	-0.112572	-0.172566
Mouse	Main figure	69213	-0.537402	-0.452823
Mouse	Main figure	69214	0.258375	-0.740535
Mouse	Main figure	69215	-0.156457	-0.103193
Mouse	Main figure	69216	-0.317559	-0.0744306
Mouse	Main figure	69217	-0.179563	-0.232223
Mouse	Main figure	69218	-0.402818	-0.173015
Mouse	Main figure	69219	-0.36213	-0.388477
Mouse	Main figure	69220	-0.526121	-0.349729
Mouse	Main figure	69221	0.156449	0.11198
Mouse	Main figure	69222	-0.225877	-0.559499
Mouse	Main figure	69223	-0.416569	-0.11115
Mouse	Main figure	69224	-0.136852	0.0991062
Mouse	Main figure	69225	-0.207562	0.174231
Mouse	Main figure	69226	-0.585475	0.0691953
Mouse	Main figure	69227	-0.35468	-0.0324348
Mouse	Main figure	69228	0.0929513	-0.304293
Mouse	Main figure	69229	0.293832	0.521535
Mouse	Main figure	69230	-0.377398	-0.404263
Mouse	Main figure	69231	0.237917	0.150274
Mouse	Main figure	69232	0.258277	0.127109
Mouse	Main figure	69233	-0.00835362	-0.153993
Mouse	Main figure	69234	-0.225951	0.0644575
Mouse	Main figure	69235	0.328203	0.111941
Mouse	Main figure	69236	-0.170073	0.160591
Mouse	Main figure	69237	-0.116287	-0.162528
Mouse	Main figure	69238	0.653323	0.457457
Mouse	Main figure	69239	0.0908837	-0.105725
Mouse	Main figure	69240	0.428741	-0.0313917
Mouse	Main figure	69241	-0.305456	-0.202385
Mouse	Main figure	69242	-0.100299	-0.634791
Mouse	Main figure	69243	-0.106735	-0.504777
Mouse	Main figure	69244	0.76789	-0.344798
Mouse	Main figure	69245	-0.216598	-0.344381
Mouse	Main figure	69246	0.184113	-0.431113
Mouse	Main figure	69247	-0.192808	-0.0727021
Mouse	Main figure	69248	0.0870706	-0.151703
Mouse	Main figure	69249	-0.432014	-0.355558
Mouse	Main figure	69250	-0.560952	0.0721683
Mouse	Main figure	69251	-0.245234	-0.193938
Mouse	Main figure	69252	-0.142962	0.158857
Mouse	Main figure	69253	-0.279813	0.0324135
Mouse	Main figure	69254	-0.251114	0.301293
Mouse	Main figure	69255	-0.514073	-0.422839
Mouse	Main figure	69256	-0.060524	-0.127233
Mouse	Main figure	69257	-0.118104	0.392997
Mouse	Main figure	69258	0.151218	0.0901878
Mouse	Main figure	69259	-0.360405	-0.0745345
Mouse	Main figure	69260	-0.270552	-0.20536
Mouse	Main figure	69261	0.0654003	-0.389739
Mouse	Main figure	69262	-0.0456827	-0.151529
Mouse	Main figure	69263	-0.0765831	0.181673
Mouse	Main figure	69264	-0.454474	-0.308795
Mouse	Main figure	69265	-0.484609	-0.201401
Mouse	Main figure	69266	-0.476722	-0.292616
Mouse	Main figure	69267	-0.457	-0.160508
Mouse	Main figure	69268	-0.222944	-0.231963
Mouse	Main figure	69269	-0.602131	-0.364538
Mouse	Main figure	69270	-0.304979	-0.424764
Mouse	Main figure	69271	-0.280898	-0.379362
Mouse	Main figure	69272	-0.0173916	0.028558
Mouse	Main figure	69273	0.0288921	-0.103308
Mouse	Main figure	69274	0.607722	0.409567
Mouse	Main figure	69275	0.205715	-0.00356628
Mouse	Main figure	69276	-0.00922325	-0.0794251
Mouse	Main figure	69277	-0.323173	-0.135758
Mouse	Main figure	69278	0.125753	0.252778
Mouse	Main figure	69279	-0.448348	-0.309147
Mouse	Main figure	69280	-0.115935	-0.152036
Mouse	Main figure	69281	0.0356147	-0.0362251
Mouse	Main figure	69282	-0.0538235	-0.203454
Mouse	Main figure	69283	0.354545	0.0323432
Mouse	Main figure	69284	-0.696968	-0.213138
Mouse	Main figure	69285	0.102982	0.557274
Mouse	Main figure	69286	-0.142243	-0.0742009
Mouse	Main figure	69287	0.0706618	0.149727
Mouse	Main figure	69288	0.0751223	0.057839
Mouse	Main figure	69289	-0.204206	-0.551916
Mouse	Main figure	69290	-0.712116	-0.123587
Mouse	Main figure	69291	-0.0413216	0.138622
Mouse	Main figure	69292	-0.303747	-0.147417
Mouse	Main figure	69293	-0.119746	0.249556
Mouse	Main figure	69294	-0.280471	0.25493
Mouse	Main figure	69295	-0.232068	0.16702
Mouse	Main figure	69296	0.414987	0.334506
Mouse	Main figure	69297	-0.19178	-0.247977
Mouse	Main figure	69298	0.229171	-0.211523
Mouse	Main figure	69299	0.0772419	0.25142
Mouse	Main figure	69300	-0.207317	0.141873
Mouse	Main figure	69301	-0.0767369	-0.0363266
Mouse	Main figure	69302	0.270661	0.115997
Mouse	Main figure	69303	-0.125614	-0.0699275
Mouse	Main figure	69304	-0.503276	-0.330121
Mouse	Main figure	69305	-0.196082	-0.0389093
Mouse	Main figure	69306	0.0889619	-0.210274
Mouse	Main figure	69307	0.438108	-0.248288
Mouse	Main figure	69308	0.162703	0.334108
Mouse	Main figure	69309	-0.353942	-0.448675
Mouse	Main figure	69310	0.126873	-0.252663
Mouse	Main figure	69311	-0.499083	-0.427865
Mouse	Main figure	69312	-0.0220138	-0.0403195
Mouse	Main figure	69313	-0.132485	-0.0847133
Mouse	Main figure	69314	0.498882	0.0444893
Mouse	Main figure	69315	0.511155	-0.0887189
Mouse	Main figure	69316	-0.140582	-0.0650001
Mouse	Main figure	69317	0.212664	0.0358916
Mouse	Main figure	69318	0.0885648	-0.0212654
Mouse	Main figure	69319	-0.619633	-0.553849
Mouse	Main figure	69320	0.431091	-0.524261
Mouse	Main figure	69321	0.405662	0.565277
Mouse	Main figure	69322	-0.133999	-0.303695
Mouse	Main figure	69323	0.119764	-0.558597
Mouse	Main figure	69324	-0.149759	0.223982
Mouse	Main figure	69325	-0.097487	0.0311538
Mouse	Main figure	69326	0.0754794	-0.0249407
Mouse	Main figure	69327	-0.335417	-0.24406
Mouse	Main figure	69328	-0.253454	-0.303471
Mouse	Main figure	69329	-0.646016	0.153693
Mouse	Main figure	69330	-0.459834	0.208979
Mouse	Main figure	69331	-0.333715	0.0747792
Mouse	Main figure	69332	-0.0942143	-0.303469
Mouse	Main figure	69333	-0.408222	-0.144727
Mouse	Main figure	69334	-0.0896165	-0.123211
Mouse	Main figure	69335	-0.251057	-0.597809
Mouse	Main figure	69336	-0.0513916	-0.0570533
Mouse	Main figure	69337	0.116093	0.172752
Mouse	Main figure	69338	0.0503541	-0.0491702
Mouse	Main figure	69339	-0.119761	-0.125928
Mouse	Main figure	69340	0.500959	0.359569
Mouse	Main figure	69341	-0.142427	0.327324
Mouse	Main figure	69342	-0.680096	-0.416021
Mouse	Main figure	69343	0.0815627	-0.259978
Mouse	Main figure	69344	-0.343616	0.076848
Mouse	Main figure	69345	0.0852522	0.120019
Mouse	Main figure	69346	0.120596	0.0262627
Mouse	Main figure	69347	0.238715	0.324424
Mouse	Main figure	69348	0.0776085	0.249689
Mouse	Main figure	69349	0.072421	0.316148
Mouse	Main figure	69350	0.499344	0.121245
Mouse	Main figure	69351	0.152242	0.155774
Mouse	Main figure	69352	-0.0892828	-0.303017
Mouse	Main figure	69353	-0.695496	-0.254913
Mouse	Main figure	69354	0.0351366	-0.120351
Mouse	Main figure	69355	0.430714	-0.0256292
Mouse	Main figure	69356	0.245304	0.0490235
Mouse	Main figure	69357	0.167977	-0.0879381
Mouse	Main figure	69358	0.366855	0.536502
Mouse	Main figure	69359	0.533162	0.332344
Mouse	Main figure	69360	0.731835	-0.256084
Mouse	Main figure	69361	-0.0941163	0.0973817
Mouse	Main figure	69362	-0.476806	-0.566247
Mouse	Main figure	69363	0.537185	-0.110608
Mouse	Main figure	69364	-0.282068	0.0599715
Mouse	Main figure	69365	0.613649	0.361362
Mouse	Main figure	69366	0.669742	-0.165476
Mouse	Main figure	69367	0.41483	0.220006
Mouse	Main figure	69368	-0.542435	-0.00451246
Mouse	Main figure	69369	-0.359028	0.209383
Mouse	Main figure	69370	-0.326199	-0.436345
Mouse	Main figure	69371	-0.207265	-0.0860123
Mouse	Main figure	69372	-0.239739	0.137781
Mouse	Main figure	69373	0.110578	-0.378531
Mouse	Main figure	69374	-0.0655566	0.144312
Mouse	Main figure	69375	-0.246971	-0.601987
Mouse	Main figure	69376	-0.262764	-0.486347
Mouse	Main figure	69377	-0.0942813	-0.460043
Mouse	Main figure	69378	0.329304	-0.308811
Mouse	Main figure	69379	-0.185513	0.100595
Mouse	Main figure	69380	-0.0419683	0.28009
Mouse	Main figure	69381	0.19641	0.340883
Mouse	Main figure	69382	-0.0317733	0.399235
Mouse	Main figure	69383	-0.227767	0.335482
Mouse	Main figure	69384	0.25419	0.234131
Mouse	Main figure	69385	0.55451	0.0250935
Mouse	Main figure	69386	-0.280424	-0.388356
Mouse	Main figure	69387	0.386705	0.504884
Mouse	Main figure	69388	0.517416	0.385746
Mouse	Main figure	69389	-0.12579	0.020436
Mouse	Main figure	69390	-0.213438	-0.560552
Mouse	Main figure	69391	0.443312	-0.429051
Mouse	Main figure	69392	0.111759	0.475098
Mouse	Main figure	69393	-0.142628	0.130076
Mouse	Main figure	69394	-0.12943	-0.086235
Mouse	Main figure	69395	0.397084	0.37789
Mouse	Main figure	69396	-0.464836	-0.0703792
Mouse	Main figure	69397	0.25629	0.533936
Mouse	Main figure	69398	-0.492017	0.147643
Mouse	Main figure	69399	-0.0125597	0.265905
Mouse	Main figure	69400	0.0697209	0.329178
Mouse	Main figure	69401	0.0107214	0.292579
Mouse	Main figure	69402	-0.0254803	-0.115248
Mouse	Main figure	69403	0.12854	0.330955
Mouse	Main figure	69404	-0.0715003	-0.12583
Mouse	Main figure	69405	0.227431	0.235589
Mouse	Main figure	69406	0.165289	0.383622
Mouse	Main figure	69407	-0.438036	-0.180534
Mouse	Main figure	69408	-0.140875	0.0614338
Mouse	Main figure	69409	-0.149485	0.0307098
Mouse	Main figure	69410	0.494073	0.421874
Mouse	Main figure	69411	0.284828	-0.0198613
Mouse	Main figure	69412	-0.283031	-0.0488633
Mouse	Main figure	69413	-0.148606	-0.0666452
Mouse	Main figure	69414	-0.426808	-0.139489
Mouse	Main figure	69415	-0.444997	0.0509378
Mouse	Main figure	69416	-0.401554	-0.19927
Mouse	Main figure	69417	0.0976677	0.435519
Mouse	Main figure	69418	0.247748	0.329573
Mouse	Main figure	69419	-0.590846	0.181982
Mouse	Main figure	69420	-0.373055	0.246194
Mouse	Main figure	69421	0.143862	0.551668
Mouse	Main figure	69422	-0.00850243	0.123769
Mouse	Main figure	69423	-0.721257	-0.0813757
Mouse	Main figure	69424	0.108636	0.330398
Mouse	Main figure	69425	-0.112203	0.138159
Mouse	Main figure	69426	0.208175	-0.116091
Mouse	Main figure	69427	0.503653	0.157061
Mouse	Main figure	69428	0.11213	0.235635
Mouse	Main figure	69429	-0.454272	0.415006
Mouse	Main figure	69430	0.361629	0.12531
Mouse	Main figure	69431	-0.0917071	0.287595
Mouse	Main figure	69432	0.0791039	0.381928
Mouse	Main figure	69433	-0.548525	0.0114398
Mouse	Main figure	69434	-0.178043	-0.0808868
Mouse	Main figure	69435	0.263855	0.37354
Mouse	Main figure	69436	-0.350277	-0.191195
Mouse	Main figure	69437	0.114954	0.336668
Mouse	Main figure	69438	-0.318881	-0.266094
Mouse	Main figure	69439	-0.0149789	0.0117172
Mouse	Main figure	69440	-0.339616	0.0700066
Mouse	Main figure	69441	-0.250947	0.119177
Mouse	Main figure	69442	-0.285562	0.529398
Mouse	Main figure	69443	-0.0847766	0.193813
Mouse	Main figure	69444	-0.180877	-0.0775996
Mouse	Main figure	69445	-0.364089	-0.0722401
Mouse	Main figure	69446	-0.0664439	0.23492
Mouse	Main figure	69447	-0.48262	-0.0754549
Mouse	Main figure	69448	-0.126991	0.193773
Mouse	Main figure	69449	-0.604912	-0.291902
Mouse	Main figure	69450	0.0609979	-0.0824604
Mouse	Main figure	69451	-0.411044	-0.542415
Mouse	Main figure	69452	0.484819	-0.215878
Mouse	Main figure	69453	0.0951245	0.439136
Mouse	Main figure	69454	-0.279403	-0.331249
Mouse	Main figure	69455	-0.360001	0.294836
Mouse	Main figure	69456	-0.112605	-0.205231
Mouse	Main figure	69457	0.145786	-0.0711225
Mouse	Main figure	69458	0.246638	-0.116598
Mouse	Main figure	69459	0.363664	-0.201041
Mouse	Main figure	69460	-0.00739844	0.0793295
Mouse	Main figure	69461	0.131273	0.396422
Mouse	Main figure	69462	0.148964	0.217359
Mouse	Main figure	69463	-0.103644	0.127711
Mouse	Main figure	69464	0.28211	0.392156
Mouse	Main figure	69465	-0.13423	-0.0456125
Mouse	Main figure	69466	0.177432	0.345508
Mouse	Main figure	69467	0.30108	-0.0020083
Mouse	Main figure	69468	-0.488918	-0.158361
Mouse	Main figure	69469	0.117429	-0.35566
Mouse	Main figure	69470	-0.325304	-0.35819
Mouse	Main figure	69471	0.209921	0.505369
Mouse	Main figure	69472	-0.281351	-0.694838
Mouse	Main figure	69473	0.367093	0.0964309
Mouse	Main figure	69474	0.0456271	-0.436162
Mouse	Main figure	69475	-0.119434	0.188761
Mouse	Main figure	69476	0.121929	-0.180482
Mouse	Main figure	69477	-0.278524	-0.565842
Mouse	Main figure	69478	-0.122372	-0.27899
Mouse	Main figure	69479	-0.0649153	0.115832
Mouse	Main figure	69480	-0.142075	0.0704336
Mouse	Main figure	69481	-0.23837	-0.122881
Mouse	Main figure	69482	-0.380453	-0.106025
Mouse	Main figure	69483	-0.221042	-0.475317
Mouse	Main figure	69484	-0.246964	0.191776
Mouse	Main figure	69485	0.387478	0.43881
Mouse	Main figure	69486	-0.0978647	0.153376
Mouse	Main figure	69487	0.0740541	0.0916867
Mouse	Main figure	69488	0.0450938	0.326152
Mouse	Main figure	69489	0.137847	0.39731
Mouse	Main figure	69490	-0.474913	0.200569
Mouse	Main figure	69491	0.211796	0.31283
Mouse	Main figure	69492	0.0786676	0.180633
Mouse	Main figure	69493	0.259257	0.201123
Mouse	Main figure	69494	0.291797	-0.188664
Mouse	Main figure	69495	-0.000312415	0.346234
Mouse	Main figure	69496	0.369028	-0.280264
Mouse	Main figure	69497	0.0870582	0.384665
Mouse	Main figure	69498	0.308299	0.284004
Mouse	Main figure	69499	0.0569268	0.368787
Mouse	Main figure	69500	-0.0614883	-0.292544
Mouse	Main figure	69501	-0.375409	0.148561
Mouse	Main figure	69502	-0.305601	0.131993
Mouse	Main figure	69503	-0.583753	0.179717
Mouse	Main figure	69504	-0.428236	0.249003
Mouse	Main figure	69505	0.357944	-0.115813
Mouse	Main figure	69506	0.0982176	0.225257
Mouse	Main figure	69507	-0.4095	0.296373
Mouse	Main figure	69508	0.716338	0.158553
Mouse	Main figure	69509	-0.349815	0.134384
Mouse	Main figure	69510	0.0295739	-0.350588
Mouse	Main figure	69511	0.266134	0.1322
Mouse	Main figure	69512	-0.338392	-0.360546
Mouse	Main figure	69513	0.0894578	0.150516
Mouse	Main figure	69514	-0.431493	-0.47137
Mouse	Main figure	69515	0.729147	0.603451
Mouse	Main figure	69516	0.188833	-0.0713614
Mouse	Main figure	69517	0.844224	0.706734
Mouse	Main figure	69518	0.0920332	-0.207873
Mouse	Main figure	69519	0.489217	-0.139917
Mouse	Main figure	69520	-0.477836	0.0131614
Mouse	Main figure	69521	-0.253182	0.169115
Mouse	Main figure	69522	-0.315829	-0.0132334
Mouse	Main figure	69523	-0.406696	-0.0023112
Mouse	Main figure	69524	-0.208576	0.0239926
Mouse	Main figure	69525	0.00370232	-0.0450383
Mouse	Main figure	69526	-0.399027	-0.0583073
Mouse	Main figure	69527	-0.131791	0.0649305
Mouse	Main figure	69528	-0.0575391	0.195376
Mouse	Main figure	69529	-0.623542	-0.0870466
Mouse	Main figure	69530	-0.482037	-0.702054
Mouse	Main figure	69531	-0.307024	-0.356463
Mouse	Main figure	69532	-0.275154	-0.182602
Mouse	Main figure	69533	-0.362365	0.171504
Mouse	Main figure	69534	-0.175122	-0.0711818
Mouse	Main figure	69535	-0.0190714	0.0615691
Mouse	Main figure	69536	-0.744692	-0.519016
Mouse	Main figure	69537	0.102933	-0.27347
Mouse	Main figure	69538	-0.0272723	-0.247453
Mouse	Main figure	69539	0.292034	0.129079
Mouse	Main figure	69540	0.162147	-0.0930851
Mouse	Main figure	69541	0.334276	-0.247385
Mouse	Main figure	69542	0.39006	0.428768
Mouse	Main figure	69543	0.0172537	0.010079
Mouse	Main figure	69544	0.264131	0.246759
Mouse	Main figure	69545	0.55757	-0.482012
Mouse	Main figure	69546	0.144864	0.0908512
Mouse	Main figure	69547	0.0734283	0.280618
Mouse	Main figure	69548	0.29881	-0.0465468
Mouse	Main figure	69549	0.210982	-0.11554
Mouse	Main figure	69550	-0.300337	0.200571
Mouse	Main figure	69551	-0.251254	0.220517
Mouse	Main figure	69552	0.0408392	-0.333803
Mouse	Main figure	69553	0.45322	-0.597994
Mouse	Main figure	69554	0.460889	0.614258
Mouse	Main figure	69555	0.248015	0.27667
Mouse	Main figure	69556	0.290912	0.0973614
Mouse	Main figure	69557	-0.160755	0.465402
Mouse	Main figure	69558	-0.207798	-0.21927
Mouse	Main figure	69559	0.615104	-0.0894555
Mouse	Main figure	69560	0.507866	0.607405
Mouse	Main figure	69561	-0.453707	0.0763861
Mouse	Main figure	69562	-0.0251812	-0.248989
Mouse	Main figure	69563	0.409122	-0.346878
Mouse	Main figure	69564	-0.332316	-0.413317
Mouse	Main figure	69565	0.0814844	0.0890814
Mouse	Main figure	69566	0.0706255	0.413318
Mouse	Main figure	69567	0.19007	-0.111482
Mouse	Main figure	69568	-0.275358	-0.239216
Mouse	Main figure	69569	-0.231456	-0.40422
Mouse	Main figure	69570	-0.267685	-0.258224
Mouse	Main figure	69571	0.232523	-0.0139899
Mouse	Main figure	69572	-0.256398	-0.0954455
Mouse	Main figure	69573	-0.151958	0.287164
Mouse	Main figure	69574	-0.110362	-0.357927
Mouse	Main figure	69575	-0.0924908	0.0510287
Mouse	Main figure	69576	-0.273477	-0.14494
Mouse	Main figure	69577	0.0525113	0.254894
Mouse	Main figure	69578	-0.017037	0.0320336
Mouse	Main figure	69579	-0.462141	-0.0654213
Mouse	Main figure	69580	-0.183474	-0.266855
Mouse	Main figure	69581	-0.865306	-0.448708
Mouse	Main figure	69582	-0.451369	-0.132575
Mouse	Main figure	69583	-0.205823	0.16068
Mouse	Main figure	69584	-0.095723	-0.0709665
Mouse	Main figure	69585	-0.277784	-0.00273994
Mouse	Main figure	69586	-0.136963	0.296628
Mouse	Main figure	69587	-0.0785518	0.286872
Mouse	Main figure	69588	0.250152	0.477636
Mouse	Main figure	69589	-0.317377	0.108557
Mouse	Main figure	69590	-0.455491	-0.184334
Mouse	Main figure	69591	-0.5288	-0.12619
Mouse	Main figure	69592	-0.173215	-0.126654
Mouse	Main figure	69593	-0.411436	-0.311235
Mouse	Main figure	69594	0.774723	0.034296
Mouse	Main figure	69595	0.649313	0.484343
Mouse	Main figure	69596	-0.566853	0.188077
Mouse	Main figure	69597	0.0881005	0.33943
Mouse	Main figure	69598	0.0743194	0.350651
Mouse	Main figure	69599	-0.43232	0.0838974
Mouse	Main figure	69600	-0.236669	-0.0436225
Mouse	Main figure	69601	0.520116	0.6008
Mouse	Main figure	69602	0.776843	0.600662
Mouse	Main figure	69603	0.117607	-0.331461
Mouse	Main figure	69604	0.533975	0.570096
Mouse	Main figure	69605	0.4357	0.465453
Mouse	Main figure	69606	-0.064984	-0.297654
Mouse	Main figure	69607	-0.38906	-0.458068
Mouse	Main figure	69608	0.551833	-0.053845
Mouse	Main figure	69609	0.35435	-0.0108259
Mouse	Main figure	69610	0.55312	0.675541
Mouse	Main figure	69611	0.449879	0.429554
Mouse	Main figure	69612	0.737556	0.565105
Mouse	Main figure	69613	0.0350084	0.383207
Mouse	Main figure	69614	-0.163962	-0.000440893
Mouse	Main figure	69615	-0.0434239	0.212306
Mouse	Main figure	69616	-0.633143	-0.023455
Mouse	Main figure	69617	-0.104284	-0.121588
Mouse	Main figure	69618	-0.0226595	0.182321
Mouse	Main figure	69619	0.426729	-0.0903577
Mouse	Main figure	69620	0.1729	0.122684
Mouse	Main figure	69621	0.289553	-0.138982
Mouse	Main figure	69622	0.215994	0.0430536
Mouse	Main figure	69623	0.205511	0.295082
Mouse	Main figure	69624	-0.501508	-0.0979522
Mouse	Main figure	69625	0.650507	0.796954
Mouse	Main figure	69626	0.428714	0.349782
Mouse	Main figure	69627	0.2609	0.845069
Mouse	Main figure	69628	0.0116972	-0.242674
Mouse	Main figure	69629	0.132643	-0.375725
Mouse	Main figure	69630	0.0165622	0.0782213
Mouse	Main figure	69631	0.103302	-0.201091
Mouse	Main figure	69632	0.222894	0.125774
Mouse	Main figure	69633	-0.226196	0.0923957
Mouse	Main figure	69634	-0.123471	0.250348
Mouse	Main figure	69635	0.267218	0.413439
Mouse	Main figure	69636	-0.0302787	0.449879
Mouse	Main figure	69637	0.024199	0.222098
Mouse	Main figure	69638	0.257536	0.582244
Mouse	Main figure	69639	0.0143264	0.83575
Mouse	Main figure	69640	-0.254372	-0.325498
Mouse	Main figure	69641	0.503012	0.653842
Mouse	Main figure	69642	0.149942	0.0671564
Mouse	Main figure	69643	-0.250195	-0.534216
Mouse	Main figure	69644	-0.624056	-0.233634
Mouse	Main figure	69645	-0.239346	0.163306
Mouse	Main figure	69646	-0.268684	0.628768
Mouse	Main figure	69647	-0.481445	-0.399731
Mouse	Main figure	69648	0.375289	0.194221
Mouse	Main figure	69649	0.159575	-0.0480279
Mouse	Main figure	69650	-0.457878	-0.093094
Mouse	Main figure	69651	0.162806	0.519506
Mouse	Main figure	69652	0.498054	-0.207125
Mouse	Main figure	69653	0.0909004	0.41321
Mouse	Main figure	69654	0.162311	0.802857
Mouse	Main figure	69655	0.0559262	-0.173903
Mouse	Main figure	69656	0.0264921	0.107793
Mouse	Main figure	69657	0.0715405	0.386529
Mouse	Main figure	69658	-0.0980902	0.358394
Mouse	Main figure	69659	0.0866562	-0.298718
Mouse	Main figure	69660	0.0816311	0.676881
Mouse	Main figure	69661	-0.462556	-0.289534
Mouse	Main figure	69662	0.317656	-0.122142
Mouse	Main figure	69663	0.38077	0.0635306
Mouse	Main figure	69664	-0.257102	0.0549676
Mouse	Main figure	69665	0.0355686	-0.176301
Mouse	Main figure	69666	-0.142026	-0.555077
Mouse	Main figure	69667	0.497383	0.228439
Mouse	Main figure	69668	-0.317661	-0.626573
Mouse	Main figure	69669	0.416649	-0.457361
Mouse	Main figure	69670	0.0654187	0.327621
Mouse	Main figure	69671	-0.472725	-0.639238
Mouse	Main figure	69672	-0.303241	-0.0966425
Mouse	Main figure	69673	-0.231084	-0.271978
Mouse	Main figure	69674	0.803068	0.206134
Mouse	Main figure	69675	0.668569	-0.157762
Mouse	Main figure	69676	0.197292	0.323095
Mouse	Main figure	69677	0.507407	0.581066
Mouse	Main figure	69678	-0.0435587	0.42408
Mouse	Main figure	69679	0.22934	0.296235
Mouse	Main figure	69680	0.20493	0.381934
Mouse	Main figure	69681	-0.382841	0.0756146
Mouse	Main figure	69682	-0.0295705	-0.127385
Mouse	Main figure	69683	0.610463	0.806187
Mouse	Main figure	69684	-0.42712	-0.326352
Mouse	Main figure	69685	-0.333872	-0.146764
Mouse	Main figure	69686	0.123569	0.51021
Mouse	Main figure	69687	-0.312211	0.5822
Mouse	Main figure	69688	0.0924954	-0.49169
Mouse	Main figure	69689	-0.176832	-0.648406
Mouse	Main figure	69690	0.553796	-0.348011
Mouse	Main figure	69691	-0.556476	-0.458318
Mouse	Main figure	69692	0.329136	0.0775773
Mouse	Main figure	69693	0.425994	0.289622
Mouse	Main figure	69694	-0.378547	-0.102846
Mouse	Main figure	69695	-0.223553	0.00556685
Mouse	Main figure	69696	0.194121	-0.230609
Mouse	Main figure	69697	0.359812	-0.0974723
Mouse	Main figure	69698	0.122393	-0.556855
Mouse	Main figure	69699	-0.592221	-0.472718
Mouse	Main figure	69700	0.0665145	-0.361578
Mouse	Main figure	69701	-0.405504	-0.0234927
Mouse	Main figure	69702	-0.11897	0.0115117
Mouse	Main figure	69703	-0.090543	-0.114634
Mouse	Main figure	69704	0.244513	0.00985144
Mouse	Main figure	69705	0.318246	0.0839964
Mouse	Main figure	69706	0.140542	0.00895407
Mouse	Main figure	69707	-0.384934	0.428562
Mouse	Main figure	69708	0.240862	-0.0617974
Mouse	Main figure	69709	0.307005	0.187308
Mouse	Main figure	69710	0.461276	0.502731
Mouse	Main figure	69711	0.404772	0.4787
Mouse	Main figure	69712	0.248064	0.505043
Mouse	Main figure	69713	0.287719	0.0446615
Mouse	Main figure	69714	0.212394	0.386696
Mouse	Main figure	69715	0.236986	-0.285323
Mouse	Main figure	69716	0.180341	0.179327
Mouse	Main figure	69717	0.327331	-0.208195
Mouse	Main figure	69718	-0.29921	0.210972
Mouse	Main figure	69719	0.000396244	0.254525
Mouse	Main figure	69720	-0.223564	0.303353
Mouse	Main figure	69721	-0.491221	-0.0437751
Mouse	Main figure	69722	0.365771	-0.223716
Mouse	Main figure	69723	0.200741	0.262449
Mouse	Main figure	69724	-0.140607	-0.251935
Mouse	Main figure	69725	0.646904	0.507698
Mouse	Main figure	69726	-0.577374	-0.198503
Mouse	Main figure	69727	-0.186834	-0.398584
Mouse	Main figure	69728	0.316179	0.464837
Mouse	Main figure	69729	-0.286325	-0.419297
Mouse	Main figure	69730	0.556049	0.613545
Mouse	Main figure	69731	-0.538249	-0.711785
Mouse	Main figure	69732	0.357362	0.710601
Mouse	Main figure	69733	0.154127	0.306652
Mouse	Main figure	69734	0.17821	0.164372
Mouse	Main figure	69735	-0.0874332	-0.32797
Mouse	Main figure	69736	0.381435	-0.338691
Mouse	Main figure	69737	0.233899	0.770012
Mouse	Main figure	69738	0.0107402	0.511979
Mouse	Main figure	69739	-0.589308	-0.156266
Mouse	Main figure	69740	-0.245426	-0.13266
Mouse	Main figure	69741	-0.0311716	0.177852
Mouse	Main figure	69742	-0.438761	-0.375303
Mouse	Main figure	69743	-0.039926	0.0894305
Mouse	Main figure	69744	0.0220159	-0.044538
Mouse	Main figure	69745	0.0848991	0.633034
Mouse	Main figure	69746	0.453532	0.0299082
Mouse	Main figure	69747	-0.157593	-0.633883
Mouse	Main figure	69748	-0.152926	-0.138426
Mouse	Main figure	69749	-0.582823	-0.456974
Mouse	Main figure	69750	0.121843	-0.164073
Mouse	Main figure	69751	0.172291	-0.26183
Mouse	Main figure	69752	-0.433933	-0.389338
Mouse	Main figure	69753	-0.524587	-0.538041
Mouse	Main figure	69754	0.174154	-0.512264
Mouse	Main figure	69755	0.00548614	-0.00200949
Mouse	Main figure	69756	-0.123569	0.694974
Mouse	Main figure	69757	0.488437	0.515071
Mouse	Main figure	69758	0.755895	0.455803
Mouse	Main figure	69759	-0.315055	0.42304
Mouse	Main figure	69760	0.442942	0.667973
Mouse	Main figure	69761	-0.196569	-0.447175
Mouse	Main figure	69762	0.290647	-0.151673
Mouse	Main figure	69763	0.61011	0.762545
Mouse	Main figure	69764	0.131432	-0.0985548
Mouse	Main figure	69765	-0.559656	-0.34299
Mouse	Main figure	69766	-0.0567071	-0.0372361
Mouse	Main figure	69767	0.446939	0.870237
Mouse	Main figure	69768	-0.506213	-0.758384
Mouse	Main figure	69769	0.0174082	-0.108835
Mouse	Main figure	69770	0.63427	-0.130481
Mouse	Main figure	69771	0.0602098	-0.229568
Mouse	Main figure	69772	0.0611531	0.584448
Mouse	Main figure	69773	0.101077	-0.0652374
Mouse	Main figure	69774	0.59715	0.701309
Mouse	Main figure	69775	-0.472657	-0.59246
Mouse	Main figure	69776	0.487356	0.608966
Mouse	Main figure	69777	0.404917	0.305704
Mouse	Main figure	69778	-0.0708588	0.0459962
Mouse	Main figure	69779	-0.0399903	-0.00992733
Mouse	Main figure	69780	-0.158478	-0.443922
Mouse	Main figure	69781	-0.172014	-0.577206
Mouse	Main figure	69782	0.118773	0.201333
Mouse	Main figure	69783	0.236645	0.586825
Mouse	Main figure	69784	-0.568074	-0.223445
Mouse	Main figure	69785	-0.16972	-0.691908
Mouse	Main figure	69786	0.402231	-0.151062
Mouse	Main figure	69787	0.0196681	-0.540915
Mouse	Main figure	69788	0.338139	0.380445
Mouse	Main figure	69789	0.0312334	-0.312854
Mouse	Main figure	69790	0.0453949	0.491507
Mouse	Main figure	69791	0.132017	-0.256276
Mouse	Main figure	69792	-0.439171	0.324313
Mouse	Main figure	69793	-0.710977	-0.385131
Mouse	Main figure	69794	0.387825	0.362154
Mouse	Main figure	69795	0.80042	0.574095
Mouse	Main figure	69796	0.133988	0.568673
Mouse	Main figure	69797	0.468125	0.585591
Mouse	Main figure	69798	-0.515478	-0.102742
Mouse	Main figure	69799	-0.094963	0.22612
Mouse	Main figure	69800	-0.263629	0.215049
Mouse	Main figure	69801	0.464915	0.62026
Mouse	Main figure	69802	0.112215	0.572618
Mouse	Main figure	69803	-0.0164726	0.263437
Mouse	Main figure	69804	0.0381288	0.635047
Mouse	Main figure	69805	0.470475	0.470448
Mouse	Main figure	69806	-0.159806	0.472338
Mouse	Main figure	69807	-0.565704	0.96286
Mouse	Main figure	69808	0.282697	0.557564
Mouse	Main figure	69809	-0.475344	0.150469
Mouse	Main figure	69810	0.324797	0.119302
Mouse	Main figure	69811	-0.0937829	-0.157096
Mouse	Main figure	69812	0.49463	0.221206
Mouse	Main figure	69813	0.731701	0.289866
Mouse	Main figure	69814	-0.341324	0.273183
Mouse	Main figure	69815	-0.118755	0.283144
Mouse	Main figure	69816	-0.0767822	0.100465
Mouse	Main figure	69817	-0.563834	-0.0922337
Mouse	Main figure	69818	-0.33847	0.056309
Mouse	Main figure	69819	0.69029	0.723191
Mouse	Main figure	69820	0.537359	0.560815
Mouse	Main figure	69821	0.202222	-0.354946
Mouse	Main figure	69822	0.652053	0.507247
Mouse	Main figure	69823	0.469506	0.604755
Mouse	Main figure	69824	-0.287013	-0.180683
Mouse	Main figure	69825	-0.378191	-0.33983
Mouse	Main figure	69826	0.561589	-0.419939
Mouse	Main figure	69827	0.179081	0.238907
Mouse	Main figure	69828	0.430918	0.470601
Mouse	Main figure	69829	0.4494	0.609818
Mouse	Main figure	69830	0.679192	0.582078
Mouse	Main figure	69831	-0.309342	0.127411
Mouse	Main figure	69832	-0.27709	-0.154858
Mouse	Main figure	69833	-0.708877	0.0460444
Mouse	Main figure	69834	-0.759776	-0.0225386
Mouse	Main figure	69835	-0.156846	0.0618348
Mouse	Main figure	69836	0.0582893	0.232087
Mouse	Main figure	69837	0.534917	0.0239417
Mouse	Main figure	69838	0.105324	-0.00715413
Mouse	Main figure	69839	0.136631	-0.0504968
Mouse	Main figure	69840	0.508128	0.0929932
Mouse	Main figure	69841	0.0541398	0.0580209
Mouse	Main figure	69842	-0.41062	-0.271037
Mouse	Main figure	69843	0.465526	0.449792
Mouse	Main figure	69844	0.47004	0.112194
Mouse	Main figure	69845	0.474713	0.565879
Mouse	Main figure	69846	-0.1743	-0.0791289
Mouse	Main figure	69847	0.0830937	-0.281151
Mouse	Main figure	69848	0.0334358	-0.0205495
Mouse	Main figure	69849	0.12029	-0.268147
Mouse	Main figure	69850	0.152756	0.0497629
Mouse	Main figure	69851	-0.355489	0.244022
Mouse	Main figure	69852	0.108865	0.401355
Mouse	Main figure	69853	0.364718	0.292402
Mouse	Main figure	69854	-0.627057	0.300283
Mouse	Main figure	69855	-0.35308	-0.264757
Mouse	Main figure	69856	0.192067	0.548377
Mouse	Main figure	69857	0.114788	0.504576
Mouse	Main figure	69858	0.175684	-0.170413
Mouse	Main figure	69859	0.383155	0.550839
Mouse	Main figure	69860	0.0688112	0.0571353
Mouse	Main figure	69861	0.188079	-0.660825
Mouse	Main figure	69862	-0.275219	-0.214045
Mouse	Main figure	69863	-0.398221	0.159637
Mouse	Main figure	69864	-0.217846	0.628282
Mouse	Main figure	69865	-0.331514	-0.156713
Mouse	Main figure	69866	-0.0665704	0.290372
Mouse	Main figure	69867	-0.171982	-0.127967
Mouse	Main figure	69868	-0.3805	0.118522
Mouse	Main figure	69869	0.665208	0.489194
Mouse	Main figure	69870	0.125096	-0.355193
Mouse	Main figure	69871	-0.0743229	0.137991
Mouse	Main figure	69872	0.33522	0.781342
Mouse	Main figure	69873	-0.434994	-0.394554
Mouse	Main figure	69874	-0.38434	0.149492
Mouse	Main figure	69875	0.303064	0.387847
Mouse	Main figure	69876	-0.238037	-0.000908815
Mouse	Main figure	69877	-0.0785463	-0.704956
Mouse	Main figure	69878	-0.117299	0.315404
Mouse	Main figure	69879	-0.369169	-0.303852
Mouse	Main figure	69880	-0.0216447	-0.228549
Mouse	Main figure	69881	0.251728	-0.00451616
Mouse	Main figure	69882	-0.253049	0.144478
Mouse	Main figure	69883	-0.469948	-0.0460987
Mouse	Main figure	69884	-0.386808	-0.197963
Mouse	Main figure	69885	0.143218	0.194562
Mouse	Main figure	69886	-0.176769	-0.579445
Mouse	Main figure	69887	0.560591	-0.421137
Mouse	Main figure	69888	0.0680938	0.234307
Mouse	Main figure	69889	-0.447645	-0.475599
Mouse	Main figure	69890	-0.598177	0.252793
Mouse	Main figure	69891	-0.263862	-0.0825756
Mouse	Main figure	69892	0.420469	0.3226
Mouse	Main figure	69893	0.367883	-0.0140147
Mouse	Main figure	69894	0.0948108	-0.0420939
Mouse	Main figure	69895	0.274086	0.5473
Mouse	Main figure	69896	-0.034405	0.458879
Mouse	Main figure	69897	-0.226886	0.0459811
Mouse	Main figure	69898	-0.0355056	0.397243
Mouse	Main figure	69899	-0.427568	0.0880833
Mouse	Main figure	69900	0.0470882	0.0704808
Mouse	Main figure	69901	0.5713	0.801056
Mouse	Main figure	69902	0.353535	0.0716795
Mouse	Main figure	69903	-0.754883	-0.147592
Mouse	Main figure	69904	-0.392372	0.201627
Mouse	Main figure	69905	-0.433078	0.15678
Mouse	Main figure	69906	0.203588	-0.142298
Mouse	Main figure	69907	-0.258092	-0.552903
Mouse	Main figure	69908	0.521192	-0.409828
Mouse	Main figure	69909	-0.0630792	-0.38981
Mouse	Main figure	69910	0.51817	0.0658552
Mouse	Main figure	69911	0.290099	-0.0220921
Mouse	Main figure	69912	-0.483567	-0.0846375
Mouse	Main figure	69913	-0.0800248	0.357241
Mouse	Main figure	69914	0.28965	-0.112183
Mouse	Main figure	69915	0.0480254	-0.412894
Mouse	Main figure	69916	0.481428	-0.0237658
Mouse	Main figure	69917	-0.706887	-0.350674
Mouse	Main figure	69918	0.343329	0.136254
Mouse	Main figure	69919	-0.639317	-0.00603555
Mouse	Main figure	69920	0.183888	0.24205
Mouse	Main figure	69921	0.157695	-0.0389222
Mouse	Main figure	69922	-0.31668	-0.323663
Mouse	Main figure	69923	-0.552981	0.049836
Mouse	Main figure	69924	-0.0895008	-0.228008
Mouse	Main figure	69925	-0.388471	0.310351
Mouse	Main figure	69926	-0.0701309	-0.29716
Mouse	Main figure	69927	0.0112155	-0.180282
Mouse	Main figure	69928	0.539739	0.312039
Mouse	Main figure	69929	0.536424	0.513654
Mouse	Main figure	69930	0.340879	0.304048
Mouse	Main figure	69931	0.355779	-0.394458
Mouse	Main figure	69932	0.0669932	-0.049092
Mouse	Main figure	69933	-0.0370654	-0.0648805
Mouse	Main figure	69934	-0.190905	-0.0140266
Mouse	Main figure	69935	0.409544	-0.312129
Mouse	Main figure	69936	-0.435244	0.208567
Mouse	Main figure	69937	0.341595	0.348879
Mouse	Main figure	69938	-0.474864	0.372656
Mouse	Main figure	69939	-0.673544	0.118364
Mouse	Main figure	69940	0.560626	-0.173829
Mouse	Main figure	69941	0.0402542	0.19778
Mouse	Main figure	69942	-0.410345	-0.266952
Mouse	Main figure	69943	0.604919	0.456733
Mouse	Main figure	69944	0.0677365	-0.103422
Mouse	Main figure	69945	-0.217249	-0.68241
Mouse	Main figure	69946	0.0315091	0.273039
Mouse	Main figure	69947	-0.326933	-0.474039
Mouse	Main figure	69948	0.631509	0.550837
Mouse	Main figure	69949	-0.411322	-0.458872
Mouse	Main figure	69950	0.612703	0.764466
Mouse	Main figure	69951	-0.122112	0.0193929
Mouse	Main figure	69952	0.299063	0.351934
Mouse	Main figure	69953	0.0549768	-0.295086
Mouse	Main figure	69954	0.640646	-0.266989
Mouse	Main figure	69955	0.135467	0.665971
Mouse	Main figure	69956	-0.231267	0.223873
Mouse	Main figure	69957	-0.72354	-0.0528723
Mouse	Main figure	69958	-0.450427	-0.0787824
Mouse	Main figure	69959	-0.156782	0.212611
Mouse	Main figure	69960	-0.43914	-0.376818
Mouse	Main figure	69961	-0.366073	-0.0876279
Mouse	Main figure	69962	-0.112766	0.0366831
Mouse	Main figure	69963	-0.443743	0.335102
Mouse	Main figure	69964	0.159401	0.0948562
Mouse	Main figure	69965	-0.345727	-0.494162
Mouse	Main figure	69966	-0.384711	-0.169556
Mouse	Main figure	69967	-0.567495	-0.32209
Mouse	Main figure	69968	-0.153092	-0.122467
Mouse	Main figure	69969	0.264728	-0.436876
Mouse	Main figure	69970	-0.323025	-0.291086
Mouse	Main figure	69971	-0.361896	-0.261065
Mouse	Main figure	69972	0.215073	-0.478244
Mouse	Main figure	69973	0.241316	-0.142106
Mouse	Main figure	69974	-0.0582244	0.760696
Mouse	Main figure	69975	0.72673	0.612876
Mouse	Main figure	69976	0.504001	0.197491
Mouse	Main figure	69977	-0.187594	0.251356
Mouse	Main figure	69978	0.429836	0.566131
Mouse	Main figure	69979	-0.377029	-0.61579
Mouse	Main figure	69980	0.592906	-0.163962
Mouse	Main figure	69981	0.86799	0.629417
Mouse	Main figure	69982	0.188952	-0.0491356
Mouse	Main figure	69983	-0.28194	-0.267803
Mouse	Main figure	69984	-0.315389	-0.127714
Mouse	Main figure	69985	0.635052	0.752316
Mouse	Main figure	69986	-0.466943	-0.48701
Mouse	Main figure	69987	0.172365	-0.00526946
Mouse	Main figure	69988	0.317211	-0.00951602
Mouse	Main figure	69989	0.118993	-0.150124
Mouse	Main figure	69990	-0.00427819	0.280906
Mouse	Main figure	69991	-0.458788	-0.360674
Mouse	Main figure	69992	0.472029	0.535206
Mouse	Main figure	69993	-0.310021	-0.382996
Mouse	Main figure	69994	0.664711	0.0933807
Mouse	Main figure	69995	0.59087	0.464615
Mouse	Main figure	69996	-0.254987	0.183146
Mouse	Main figure	69997	-0.187621	-0.00640372
Mouse	Main figure	69998	0.0356633	-0.333742
Mouse	Main figure	69999	0.0878539	-0.227171
Mouse	Main figure	70000	-0.0774518	-0.198302
Mouse	Main figure	70001	0.017576	0.181538
Mouse	Main figure	70002	-0.65886	-0.171562
Mouse	Main figure	70003	-0.348822	-0.474197
Mouse	Main figure	70004	0.434628	-0.281513
Mouse	Main figure	70005	0.246342	-0.108149
Mouse	Main figure	70006	0.0553949	-0.0523901
Mouse	Main figure	70007	-0.0335971	-0.206916
Mouse	Main figure	70008	-0.067948	0.161306
Mouse	Main figure	70009	-0.309329	0.0254578
Mouse	Main figure	70010	-0.618081	0.231508
Mouse	Main figure	70011	-0.695301	-0.0487707
Mouse	Main figure	70012	-0.133491	0.298838
Mouse	Main figure	70013	0.44138	0.648007
Mouse	Main figure	70014	0.359456	0.610563
Mouse	Main figure	70015	0.650814	0.498403
Mouse	Main figure	70016	-0.853287	-0.348064
Mouse	Main figure	70017	-0.217608	0.566218
Mouse	Main figure	70018	-0.622262	0.292932
Mouse	Main figure	70019	0.628336	0.458302
Mouse	Main figure	70020	0.0739373	-0.00670786
Mouse	Main figure	70021	-0.0286966	0.232052
Mouse	Main figure	70022	-0.238514	0.243621
Mouse	Main figure	70023	0.421333	0.287673
Mouse	Main figure	70024	-0.460282	0.371247
Mouse	Main figure	70025	-0.412216	0.483899
Mouse	Main figure	70026	-0.285014	0.338562
Mouse	Main figure	70027	-0.233152	0.299467
Mouse	Main figure	70028	0.707561	0.258194
Mouse	Main figure	70029	0.446212	0.462316
Mouse	Main figure	70030	-0.111305	-0.184235
Mouse	Main figure	70031	0.346956	-0.0893485
Mouse	Main figure	70032	0.29137	-0.287019
Mouse	Main figure	70033	-0.668487	0.271325
Mouse	Main figure	70034	-0.124984	0.234239
Mouse	Main figure	70035	0.249317	0.135779
Mouse	Main figure	70036	-0.878021	-0.0490463
Mouse	Main figure	70037	-0.592174	-0.0187065
Mouse	Main figure	70038	0.625613	0.51886
Mouse	Main figure	70039	0.683546	0.343714
Mouse	Main figure	70040	0.320467	-0.523864
Mouse	Main figure	70041	0.743397	0.688872
Mouse	Main figure	70042	0.423176	0.524742
Mouse	Main figure	70043	-0.211721	-0.0405984
Mouse	Main figure	70044	0.0503071	-0.288002
Mouse	Main figure	70045	0.42823	-0.245901
Mouse	Main figure	70046	0.458513	0.583026
Mouse	Main figure	70047	0.359	0.438261
Mouse	Main figure	70048	0.448679	0.105875
Mouse	Main figure	70049	0.556917	0.319205
Mouse	Main figure	70050	-0.142639	-0.113947
Mouse	Main figure	70051	-0.24725	0.0633825
Mouse	Main figure	70052	-0.2473	0.0222467
Mouse	Main figure	70053	-0.695508	0.0127568
Mouse	Main figure	70054	-0.237762	0.020511
Mouse	Main figure	70055	0.181499	0.219277
Mouse	Main figure	70056	0.531443	0.0795943
Mouse	Main figure	70057	0.59951	0.368098
Mouse	Main figure	70058	0.205303	0.0277125
Mouse	Main figure	70059	0.214978	0.129949
Mouse	Main figure	70060	0.22857	0.234115
Mouse	Main figure	70061	-0.649868	-0.727924
Mouse	Main figure	70062	0.0036052	0.0252321
Mouse	Main figure	70063	0.777722	0.253411
Mouse	Main figure	70064	0.547802	0.681477
Mouse	Main figure	70065	-0.274317	-0.0384579
Mouse	Main figure	70066	0.164734	-0.075417
Mouse	Main figure	70067	0.000545086	0.00371666
Mouse	Main figure	70068	0.0906831	0.043554
Mouse	Main figure	70069	-0.264799	0.0358719
Mouse	Main figure	70070	-0.474085	0.101878
Mouse	Main figure	70071	-0.321634	0.435658
Mouse	Main figure	70072	0.560196	0.415168
Mouse	Main figure	70073	-0.406658	0.433303
Mouse	Main figure	70074	-0.370085	-0.114262
Mouse	Main figure	70075	-0.303142	0.20261
Mouse	Main figure	70076	-0.303047	0.480239
Mouse	Main figure	70077	-0.176841	-0.174328
Mouse	Main figure	70078	0.734597	0.559289
Mouse	Main figure	70079	0.206943	0.0418132
Mouse	Main figure	70080	0.351487	-0.501201
Mouse	Main figure	70081	-0.0813444	-0.335284
Mouse	Main figure	70082	-0.131144	0.211871
Mouse	Main figure	70083	-0.403488	0.274932
Mouse	Main figure	70084	-0.280119	0.202251
Mouse	Main figure	70085	-0.214806	0.520704
Mouse	Main figure	70086	0.0447741	0.106822
Mouse	Main figure	70087	0.0279471	0.36393
Mouse	Main figure	70088	0.447577	0.449808
Mouse	Main figure	70089	0.435961	-0.359828
Mouse	Main figure	70090	0.404288	0.126145
Mouse	Main figure	70091	0.212022	0.818691
Mouse	Main figure	70092	0.0101271	-0.148837
Mouse	Main figure	70093	0.0921577	0.250648
Mouse	Main figure	70094	0.288455	0.451295
Mouse	Main figure	70095	-0.197801	-0.110274
Mouse	Main figure	70096	-0.163366	-0.44678
Mouse	Main figure	70097	-0.178104	0.24279
Mouse	Main figure	70098	-0.380226	-0.426246
Mouse	Main figure	70099	0.382019	0.285227
Mouse	Main figure	70100	0.129202	-0.124862
Mouse	Main figure	70101	-0.157015	0.00674137
Mouse	Main figure	70102	-0.442286	0.178732
Mouse	Main figure	70103	-0.25346	-0.134079
Mouse	Main figure	70104	0.302718	0.128439
Mouse	Main figure	70105	-0.143413	-0.377168
Mouse	Main figure	70106	0.0474667	-0.217302
Mouse	Main figure	70107	-0.317093	0.240554
Mouse	Main figure	70108	-0.204714	-0.475081
Mouse	Main figure	70109	-0.358437	0.383624
Mouse	Main figure	70110	-0.132581	-0.154551
Mouse	Main figure	70111	0.7282	0.282927
Mouse	Main figure	70112	0.254131	0.0389763
Mouse	Main figure	70113	0.420344	0.10724
Mouse	Main figure	70114	0.6656	0.496246
Mouse	Main figure	70115	0.0510531	0.292931
Mouse	Main figure	70116	-0.0173715	0.385373
Mouse	Main figure	70117	0.237533	0.608622
Mouse	Main figure	70118	-0.646562	0.195775
Mouse	Main figure	70119	0.51131	0.456694
Mouse	Main figure	70120	0.192164	0.526435
Mouse	Main figure	70121	0.547936	0.396216
Mouse	Main figure	70122	-0.893534	-0.286232
Mouse	Main figure	70123	-0.00738285	0.0760977
Mouse	Main figure	70124	-0.363852	-0.179924
Mouse	Main figure	70125	0.344916	0.630228
Mouse	Main figure	70126	0.126015	-0.562939
Mouse	Main figure	70127	0.489409	-0.574301
Mouse	Main figure	70128	-0.333819	-0.258213
Mouse	Main figure	70129	0.585913	0.357502
Mouse	Main figure	70130	0.74812	0.297619
Mouse	Main figure	70131	0.233108	0.0959352
Mouse	Main figure	70132	-0.574978	0.011382
Mouse	Main figure	70133	0.196411	-0.236829
Mouse	Main figure	70134	0.0477526	-0.709437
Mouse	Main figure	70135	0.358489	0.215592
Mouse	Main figure	70136	-0.762227	-0.32279
Mouse	Main figure	70137	0.2038	0.195109
Mouse	Main figure	70138	-0.649322	0.0367142
Mouse	Main figure	70139	0.251697	0.621312
Mouse	Main figure	70140	0.303293	0.429249
Mouse	Main figure	70141	-0.374876	-0.00697195
Mouse	Main figure	70142	0.212357	0.08991
Mouse	Main figure	70143	-0.0773209	-0.0729728
Mouse	Main figure	70144	-0.0287461	0.619627
Mouse	Main figure	70145	-0.0136809	0.0736498
Mouse	Main figure	70146	0.158703	0.102237
Mouse	Main figure	70147	0.543332	0.32756
Mouse	Main figure	70148	0.196917	0.703203
Mouse	Main figure	70149	0.442501	0.529587
Mouse	Main figure	70150	0.345723	-0.241083
Mouse	Main figure	70151	0.159893	0.33648
Mouse	Main figure	70152	0.0792513	-0.0687582
Mouse	Main figure	70153	0.0681345	0.0816694
Mouse	Main figure	70154	0.368356	-0.394022
Mouse	Main figure	70155	-0.18136	0.0596392
Mouse	Main figure	70156	0.369356	0.373329
Mouse	Main figure	70157	-0.470855	0.326501
Mouse	Main figure	70158	-0.52678	0.301289
Mouse	Main figure	70159	0.6808	-0.181823
Mouse	Main figure	70160	-0.17743	0.00700158
Mouse	Main figure	70161	-0.290695	-0.255503
Mouse	Main figure	70162	0.606314	0.622446
Mouse	Main figure	70163	-0.204607	-0.160774
Mouse	Main figure	70164	0.33509	-0.641563
Mouse	Main figure	70165	-0.0290299	0.236924
Mouse	Main figure	70166	-0.212219	-0.452676
Mouse	Main figure	70167	0.504131	0.527071
Mouse	Main figure	70168	-0.348714	-0.293686
Mouse	Main figure	70169	0.244695	0.482095
Mouse	Main figure	70170	0.0220107	-0.106052
Mouse	Main figure	70171	0.175642	0.350353
Mouse	Main figure	70172	0.169345	-0.0992875
Mouse	Main figure	70173	0.732524	-0.286237
Mouse	Main figure	70174	0.116331	0.591192
Mouse	Main figure	70175	-0.28381	0.133226
Mouse	Main figure	70176	-0.714942	-0.274962
Mouse	Main figure	70177	-0.0307238	0.171428
Mouse	Main figure	70178	-0.18923	0.0958936
Mouse	Main figure	70179	-0.558019	-0.294853
Mouse	Main figure	70180	-0.176602	0.0837413
Mouse	Main figure	70181	-0.249594	-0.0274949
Mouse	Main figure	70182	-0.363062	0.0833702
Mouse	Main figure	70183	0.295171	-0.0557437
Mouse	Main figure	70184	-0.0043798	-0.252736
Mouse	Main figure	70185	-0.109473	-0.227075
Mouse	Main figure	70186	-0.884392	-0.580012
Mouse	Main figure	70187	-0.278762	-0.278409
Mouse	Main figure	70188	0.33925	-0.0351528
Mouse	Main figure	70189	-0.172924	-0.028006
Mouse	Main figure	70190	-0.237929	-0.148096
Mouse	Main figure	70191	0.200369	-0.394466
Mouse	Main figure	70192	0.0892649	-0.313493
Mouse	Main figure	70193	0.0194578	0.873362
Mouse	Main figure	70194	0.131904	-0.00346091
Mouse	Main figure	70195	0.360641	-0.152697
Mouse	Main figure	70196	-0.35113	0.110359
Mouse	Main figure	70197	0.601665	0.632458
Mouse	Main figure	70198	0.717866	-0.223527
Mouse	Main figure	70199	-0.00386575	-0.633062
Mouse	Main figure	70200	0.606486	0.463846
Mouse	Main figure	70201	0.256539	0.430244
Mouse	Main figure	70202	-0.438798	-0.173012
Mouse	Main figure	70203	-0.220791	0.12552
Mouse	Main figure	70204	0.178241	0.443747
Mouse	Main figure	70205	-0.256668	-0.190672
Mouse	Main figure	70206	-0.213681	0.129225
Mouse	Main figure	70207	0.390895	-0.163944
Mouse	Main figure	70208	0.580738	0.423993
Mouse	Main figure	70209	-0.241255	0.58729
Mouse	Main figure	70210	-0.0205116	-0.202543
Mouse	Main figure	70211	0.278413	0.372614
Mouse	Main figure	70212	-0.332915	-0.252996
Mouse	Main figure	70213	0.408189	0.00942919
Mouse	Main figure	70214	0.223657	0.232313
Mouse	Main figure	70215	-0.381293	-0.0814216
Mouse	Main figure	70216	-0.192397	9.93306e-05
Mouse	Main figure	70217	-0.0566318	-0.188481
Mouse	Main figure	70218	0.135806	-0.202199
Mouse	Main figure	70219	-0.251397	-0.0718053
Mouse	Main figure	70220	0.0184361	0.329006
Mouse	Main figure	70221	-0.267357	-0.134635
Mouse	Main figure	70222	-0.29498	-0.480634
Mouse	Main figure	70223	0.255148	-0.401046
Mouse	Main figure	70224	-0.0122566	-0.101611
Mouse	Main figure	70225	0.207573	-0.220702
Mouse	Main figure	70226	-0.197847	-0.119871
Mouse	Main figure	70227	-0.20537	0.322862
Mouse	Main figure	70228	-0.155235	0.130752
Mouse	Main figure	70229	-0.737283	0.117957
Mouse	Main figure	70230	-0.610739	0.245925
Mouse	Main figure	70231	0.168762	0.295896
Mouse	Main figure	70232	0.489217	0.546715
Mouse	Main figure	70233	0.294312	0.608292
Mouse	Main figure	70234	0.632558	0.456138
Mouse	Main figure	70235	-0.659635	0.140445
Mouse	Main figure	70236	-0.0849493	0.592413
Mouse	Main figure	70237	-0.37228	0.214949
Mouse	Main figure	70238	0.500716	0.424056
Mouse	Main figure	70239	-0.154292	-0.214681
Mouse	Main figure	70240	-0.171942	0.0872753
Mouse	Main figure	70241	-0.428434	0.199182
Mouse	Main figure	70242	0.621046	0.222556
Mouse	Main figure	70243	-0.360191	0.51013
Mouse	Main figure	70244	-0.314792	0.543738
Mouse	Main figure	70245	0.0783929	0.317808
Mouse	Main figure	70246	-0.247217	0.0669443
Mouse	Main figure	70247	0.60654	0.381059
Mouse	Main figure	70248	0.707504	0.734887
Mouse	Main figure	70249	0.590937	0.422874
Mouse	Main figure	70250	0.301488	-0.831056
Mouse	Main figure	70251	-0.261425	-0.334081
Mouse	Main figure	70252	0.390955	0.14364
Mouse	Main figure	70253	-0.173605	0.161814
Mouse	Main figure	70254	0.0987205	0.260091
Mouse	Main figure	70255	-0.250816	0.462329
Mouse	Main figure	70256	-0.216668	0.00967416
Mouse	Main figure	70257	-0.575958	-0.309854
Mouse	Main figure	70258	0.0520133	0.238972
Mouse	Main figure	70259	0.504135	0.362484
Mouse	Main figure	70260	-0.159755	-0.271891
Mouse	Main figure	70261	0.100017	0.821474
Mouse	Main figure	70262	0.598581	0.692423
Mouse	Main figure	70263	-0.531909	-0.742419
Mouse	Main figure	70264	0.296817	-0.720636
Mouse	Main figure	70265	0.553932	0.169619
Mouse	Main figure	70266	-0.00595607	-0.144502
Mouse	Main figure	70267	0.729826	0.463466
Mouse	Main figure	70268	0.616722	0.699021
Mouse	Main figure	70269	0.7778	0.769566
Mouse	Main figure	70270	0.734545	0.719674
Mouse	Main figure	70271	0.550785	0.782861
Mouse	Main figure	70272	-0.454488	0.287524
Mouse	Main figure	70273	-0.422254	-0.129285
Mouse	Main figure	70274	-0.731659	-0.583998
Mouse	Main figure	70275	0.121855	0.278175
Mouse	Main figure	70276	-0.369543	-0.557728
Mouse	Main figure	70277	-0.521159	0.0492254
Mouse	Main figure	70278	0.307715	-0.198893
Mouse	Main figure	70279	0.314507	0.212497
Mouse	Main figure	70280	-0.342932	0.253198
Mouse	Main figure	70281	-0.271681	-0.19341
Mouse	Main figure	70282	0.52834	0.583857
Mouse	Main figure	70283	-0.293238	0.0393535
Mouse	Main figure	70284	0.164641	0.626468
Mouse	Main figure	70285	-0.0472483	-0.405838
Mouse	Main figure	70286	-0.595454	-0.498512
Mouse	Main figure	70287	-0.386011	-0.215302
Mouse	Main figure	70288	-0.0828535	-0.123309
Mouse	Main figure	70289	-0.651495	-0.572318
Mouse	Main figure	70290	-0.373818	-0.39698
Mouse	Main figure	70291	-0.275906	0.218748
Mouse	Main figure	70292	0.0802785	0.151854
Mouse	Main figure	70293	0.0758262	0.0458322
Mouse	Main figure	70294	-0.642185	0.0411871
Mouse	Main figure	70295	0.0780899	0.444224
Mouse	Main figure	70296	0.251159	0.633653
Mouse	Main figure	70297	-0.186427	-0.24705
Mouse	Main figure	70298	0.562956	0.718345
Mouse	Main figure	70299	-0.697147	-0.0587361
Mouse	Main figure	70300	-0.525971	-0.661414
Mouse	Main figure	70301	-0.848285	-0.115439
Mouse	Main figure	70302	-0.168188	0.338212
Mouse	Main figure	70303	-0.349254	0.208138
Mouse	Main figure	70304	-0.737272	-0.465587
Mouse	Main figure	70305	-0.228369	-0.197863
Mouse	Main figure	70306	-0.270478	-0.246819
Mouse	Main figure	70307	-0.880156	0.181629
Mouse	Main figure	70308	0.13792	-0.179202
Mouse	Main figure	70309	0.308023	0.395821
Mouse	Main figure	70310	0.0877483	-0.232675
Mouse	Main figure	70311	0.162922	0.493755
Mouse	Main figure	70312	-0.819998	-0.621404
Mouse	Main figure	70313	0.406997	-0.135009
Mouse	Main figure	70314	0.190826	0.426515
Mouse	Main figure	70315	0.340164	0.613745
Mouse	Main figure	70316	0.216638	0.547455
Mouse	Main figure	70317	0.860039	0.388644
Mouse	Main figure	70318	-0.675311	-0.679618
Mouse	Main figure	70319	0.317483	-0.313681
Mouse	Main figure	70320	-0.281926	0.0860937
Mouse	Main figure	70321	-0.185146	-0.123626
Mouse	Main figure	70322	-0.109395	-0.0383987
Mouse	Main figure	70323	-0.292504	-0.565415
Mouse	Main figure	70324	0.351198	-0.566227
Mouse	Main figure	70325	-0.33216	-0.464208
Mouse	Main figure	70326	0.311517	-0.469518
Mouse	Main figure	70327	-0.248985	0.142187
Mouse	Main figure	70328	0.423488	-0.221295
Mouse	Main figure	70329	-0.102438	-0.362118
Mouse	Main figure	70330	0.310176	-0.131428
Mouse	Main figure	70331	0.390876	0.40179
Mouse	Main figure	70332	0.0747265	-0.209766
Mouse	Main figure	70333	0.000383689	-0.16291
Mouse	Main figure	70334	0.606346	0.523234
Mouse	Main figure	70335	-0.597358	-0.442718
Mouse	Main figure	70336	-0.166678	0.283629
Mouse	Main figure	70337	0.467497	0.144428
Mouse	Main figure	70338	-0.138674	0.0656372
Mouse	Main figure	70339	0.00470388	-0.198062
Mouse	Main figure	70340	0.00113534	0.557476
Mouse	Main figure	70341	0.188938	-0.217087
Mouse	Main figure	70342	-0.00605133	-0.236058
Mouse	Main figure	70343	0.126938	-0.094245
Mouse	Main figure	70344	-0.22603	-0.0771378
Mouse	Main figure	70345	0.265776	0.189598
Mouse	Main figure	70346	-0.540383	-0.776113
Mouse	Main figure	70347	0.27558	-0.317654
Mouse	Main figure	70348	-0.617467	-0.849877
Mouse	Main figure	70349	0.227038	0.694071
Mouse	Main figure	70350	0.611334	0.390292
Mouse	Main figure	70351	0.157493	-0.683617
Mouse	Main figure	70352	0.401747	-0.473583
Mouse	Main figure	70353	-0.0125176	0.121916
Mouse	Main figure	70354	-0.0851977	0.0886222
Mouse	Main figure	70355	-0.190061	-0.554276
Mouse	Main figure	70356	-0.51887	-0.703844
Mouse	Main figure	70357	-0.417078	-0.722121
Mouse	Main figure	70358	-0.544387	-0.454835
Mouse	Main figure	70359	0.121968	0.373761
Mouse	Main figure	70360	-0.600314	-0.412837
Mouse	Main figure	70361	-0.303841	-0.0945928
Mouse	Main figure	70362	0.459223	0.0506552
Mouse	Main figure	70363	-0.0243262	-0.00737264
Mouse	Main figure	70364	0.15363	0.271645
Mouse	Main figure	70365	0.172106	-0.160541
Mouse	Main figure	70366	-0.02025	-0.134548
Mouse	Main figure	70367	-0.204663	0.16755
Mouse	Main figure	70368	0.667904	0.561642
Mouse	Main figure	70369	-0.264243	0.00969823
Mouse	Main figure	70370	-0.370733	0.062356
Mouse	Main figure	70371	0.23152	0.386564
Mouse	Main figure	70372	-0.786261	-0.300929
Mouse	Main figure	70373	0.00163421	0.243586
Mouse	Main figure	70374	-0.553959	-0.5014
Mouse	Main figure	70375	0.337603	0.297753
Mouse	Main figure	70376	0.133183	0.18464
Mouse	Main figure	70377	-0.150948	0.0881166
Mouse	Main figure	70378	-0.0978492	0.137561
Mouse	Main figure	70379	0.389591	0.421807
Mouse	Main figure	70380	-0.592154	-0.0900385
Mouse	Main figure	70381	-0.425585	-0.0458024
Mouse	Main figure	70382	0.147197	0.583789
Mouse	Main figure	70383	-0.749146	-0.0381544
Mouse	Main figure	70384	-0.146409	-0.441049
Mouse	Main figure	70385	0.540875	0.132561
Mouse	Main figure	70386	0.536695	-0.0378968
Mouse	Main figure	70387	0.90086	0.675089
Mouse	Main figure	70388	-0.392606	-0.573715
Mouse	Main figure	70389	0.898991	0.628313
Mouse	Main figure	70390	0.807368	0.629264
Mouse	Main figure	70391	0.532347	0.957415
Mouse	Main figure	70392	0.126133	-0.399998
Mouse	Main figure	70393	0.470961	-0.777151
Mouse	Main figure	70394	-0.397898	0.304366
Mouse	Main figure	70395	0.103514	0.522396
Mouse	Main figure	70396	-0.712559	-0.409951
Mouse	Main figure	70397	-0.208032	-0.033313
Mouse	Main figure	70398	0.129796	0.132165
Mouse	Main figure	70399	-0.422163	-0.867062
Mouse	Main figure	70400	-0.494434	-0.343269
Mouse	Main figure	70401	-0.585006	-0.403297
Mouse	Main figure	70402	0.729383	0.668066
Mouse	Main figure	70403	-0.159325	-0.645283
Mouse	Main figure	70404	-0.199511	-0.703347
Mouse	Main figure	70405	0.37078	-0.445832
Mouse	Main figure	70406	-0.610644	-0.490218
Mouse	Main figure	70407	-0.0462346	-0.140637
Mouse	Main figure	70408	-0.682297	-0.616364
Mouse	Main figure	70409	-0.0592879	-0.36195
Mouse	Main figure	70410	-0.0170662	-0.327746
Mouse	Main figure	70411	0.314985	-0.235932
Mouse	Main figure	70412	-0.0988092	-0.313105
Mouse	Main figure	70413	0.0469188	-0.0431393
Mouse	Main figure	70414	0.31619	0.332797
Mouse	Main figure	70415	0.719472	0.479119
Mouse	Main figure	70416	-0.183743	0.10246
Mouse	Main figure	70417	0.670914	0.597784
Mouse	Main figure	70418	0.36507	0.49306
Mouse	Main figure	70419	0.0779403	-0.337512
Mouse	Main figure	70420	-0.225102	0.0229545
Mouse	Main figure	70421	-0.0165391	-0.387369
Mouse	Main figure	70422	-0.351648	-0.398792
Mouse	Main figure	70423	-0.45051	-0.429843
Mouse	Main figure	70424	-0.494408	0.235083
Mouse	Main figure	70425	-0.544799	0.0755164
Mouse	Main figure	70426	-0.40115	-0.633089
Mouse	Main figure	70427	-0.176991	-0.709388
Mouse	Main figure	70428	0.58718	0.56895
Mouse	Main figure	70429	-0.00197621	-0.141332
Mouse	Main figure	70430	0.677206	0.0865936
Mouse	Main figure	70431	0.373883	0.880816
Mouse	Main figure	70432	-0.60467	-0.768173
Mouse	Main figure	70433	0.378047	-0.309396
Mouse	Main figure	70434	0.0270341	0.599456
Mouse	Main figure	70435	-0.613049	-0.476932
Mouse	Main figure	70436	-0.402498	-0.454336
Mouse	Main figure	70437	0.526461	-0.492577
Mouse	Main figure	70438	-0.464039	-0.748678
Mouse	Main figure	70439	-0.300898	0.412312
Mouse	Main figure	70440	0.0286772	0.0795951
Mouse	Main figure	70441	0.0974892	-0.104776
Mouse	Main figure	70442	0.0330058	-0.636603
Mouse	Main figure	70443	-0.484182	-0.59217
Mouse	Main figure	70444	-0.0823847	-0.307442
Mouse	Main figure	70445	0.136123	-0.302082
Mouse	Main figure	70446	-0.507607	-0.241284
Mouse	Main figure	70447	-0.110348	0.358424
Mouse	Main figure	70448	-0.0677621	-0.436294
Mouse	Main figure	70449	0.0430369	-0.0245804
Mouse	Main figure	70450	-0.8581	-0.235807
Mouse	Main figure	70451	0.320514	0.366188
Mouse	Main figure	70452	-0.110214	0.164543
Mouse	Main figure	70453	-0.479009	0.310526
Mouse	Main figure	70454	-0.181328	0.241518
Mouse	Main figure	70455	-0.731539	-0.33093
Mouse	Main figure	70456	-0.628267	-0.300479
Mouse	Main figure	70457	0.252438	0.309861
Mouse	Main figure	70458	-0.125592	0.49557
Mouse	Main figure	70459	-0.0339597	0.360894
Mouse	Main figure	70460	0.0582997	0.156912
Mouse	Main figure	70461	0.403619	0.422408
Mouse	Main figure	70462	0.0699441	0.113953
Mouse	Main figure	70463	-0.793177	-0.171917
Mouse	Main figure	70464	0.472085	0.0306386
Mouse	Main figure	70465	-0.374058	-0.187881
Mouse	Main figure	70466	-0.0311724	-0.137658
Mouse	Main figure	70467	0.0305984	0.141178
Mouse	Main figure	70468	0.458931	0.318213
Mouse	Main figure	70469	0.474544	0.335752
Mouse	Main figure	70470	0.581593	0.638168
Mouse	Main figure	70471	-0.0808133	-0.439096
Mouse	Main figure	70472	0.283024	-0.624353
Mouse	Main figure	70473	0.699953	0.772042
Mouse	Main figure	70474	-0.756981	0.193013
Mouse	Main figure	70475	-0.512025	-0.222928
Mouse	Main figure	70476	-0.214172	-0.167906
Mouse	Main figure	70477	-0.801748	-0.48552
Mouse	Main figure	70478	-0.611589	-0.471581
Mouse	Main figure	70479	0.0157388	0.105735
Mouse	Main figure	70480	0.72273	0.762131
Mouse	Main figure	70481	0.352325	-0.161587
Mouse	Main figure	70482	0.636796	0.42519
Mouse	Main figure	70483	0.283431	0.460289
Mouse	Main figure	70484	0.25725	0.050957
Mouse	Main figure	70485	0.151801	-0.160068
Mouse	Main figure	70486	0.330034	0.283139
Mouse	Main figure	70487	-0.200953	-0.212306
Mouse	Main figure	70488	0.0152937	0.280348
Mouse	Main figure	70489	0.360136	0.499106
Mouse	Main figure	70490	0.260451	0.448052
Mouse	Main figure	70491	0.116365	0.171322
Mouse	Main figure	70492	-0.131352	0.201469
Mouse	Main figure	70493	-0.802996	-0.261844
Mouse	Main figure	70494	-0.682731	-0.341448
Mouse	Main figure	70495	-0.729579	-0.313337
Mouse	Main figure	70496	0.193948	0.196283
Mouse	Main figure	70497	0.621862	0.311201
Mouse	Main figure	70498	-0.265063	-0.0878656
Mouse	Main figure	70499	0.499794	0.272921
Mouse	Main figure	70500	0.451439	0.275742
Mouse	Main figure	70501	-0.303397	0.148512
Mouse	Main figure	70502	-0.844816	-0.629909
Mouse	Main figure	70503	-0.267729	-0.0311352
Mouse	Main figure	70504	0.256491	0.443294
Mouse	Main figure	70505	-0.212524	0.770875
Mouse	Main figure	70506	-0.0363688	0.229153
Mouse	Main figure	70507	0.197344	-0.138943
Mouse	Main figure	70508	-0.529148	0.217627
Mouse	Main figure	70509	0.0534085	-0.178332
Mouse	Main figure	70510	0.481721	0.0765701
Mouse	Main figure	70511	-0.746352	0.0639245
Mouse	Main figure	70512	-0.653928	0.145081
Mouse	Main figure	70513	-0.553457	0.104777
Mouse	Main figure	70514	-0.58234	0.505552
Mouse	Main figure	70515	-0.784481	-0.243575
Mouse	Main figure	70516	-0.125983	-0.323952
Mouse	Main figure	70517	-0.165027	0.563873
Mouse	Main figure	70518	-0.33418	-0.409701
Mouse	Main figure	70519	0.0870061	0.780653
Mouse	Main figure	70520	-0.522258	-0.1309
Mouse	Main figure	70521	0.123826	-0.621137
Mouse	Main figure	70522	-0.0566872	-0.690743
Mouse	Main figure	70523	-0.182671	-0.118064
Mouse	Main figure	70524	-0.525652	0.0963784
Mouse	Main figure	70525	-0.195498	-0.32663
Mouse	Main figure	70526	-0.478202	0.087605
Mouse	Main figure	70527	-0.248352	-0.0819109
Mouse	Main figure	70528	-0.474676	0.0916395
Mouse	Main figure	70529	0.110344	0.467547
Mouse	Main figure	70530	-0.263423	-0.327523
Mouse	Main figure	70531	-0.682854	-0.0353717
Mouse	Main figure	70532	0.0347753	0.635536
Mouse	Main figure	70533	-0.45244	-0.417774
Mouse	Main figure	70534	-0.36414	0.0997782
Mouse	Main figure	70535	0.0532087	0.304795
Mouse	Main figure	70536	0.0175092	0.28723
Mouse	Main figure	70537	-0.253958	-0.608979
Mouse	Main figure	70538	-0.473391	0.21196
Mouse	Main figure	70539	-0.51633	-0.252728
Mouse	Main figure	70540	0.215599	0.636374
Mouse	Main figure	70541	-0.337617	-0.390186
Mouse	Main figure	70542	0.021719	0.158925
Mouse	Main figure	70543	-0.617592	0.210911
Mouse	Main figure	70544	0.338488	0.0733476
Mouse	Main figure	70545	0.51678	0.0284095
Mouse	Main figure	70546	0.649477	-0.0137263
Mouse	Main figure	70547	0.263142	0.00746174
Mouse	Main figure	70548	-0.76262	0.0694732
Mouse	Main figure	70549	-0.23015	-0.316338
Mouse	Main figure	70550	-0.110918	0.527756
Mouse	Main figure	70551	-0.528378	0.0704763
Mouse	Main figure	70552	0.634979	0.211691
Mouse	Main figure	70553	0.362944	-0.180992
Mouse	Main figure	70554	-0.657951	-0.247987
Mouse	Main figure	70555	-0.19517	0.109471
Mouse	Main figure	70556	0.157057	-0.247002
Mouse	Main figure	70557	-0.25505	0.377864
Mouse	Main figure	70558	-0.19272	0.737029
Mouse	Main figure	70559	-0.72489	-0.140205
Mouse	Main figure	70560	0.116968	0.25661
Mouse	Main figure	70561	-0.120289	0.577559
Mouse	Main figure	70562	0.439338	0.590814
Mouse	Main figure	70563	-0.277756	-0.194519
Mouse	Main figure	70564	-0.800264	-0.871958
Mouse	Main figure	70565	-0.248751	0.191586
Mouse	Main figure	70566	0.137563	0.249315
Mouse	Main figure	70567	0.315995	-0.363847
Mouse	Main figure	70568	0.160341	-0.503526
Mouse	Main figure	70569	-0.39607	0.0596061
Mouse	Main figure	70570	-0.102378	0.469749
Mouse	Main figure	70571	0.581221	0.446926
Mouse	Main figure	70572	0.429119	0.246738
Mouse	Main figure	70573	-0.398752	-0.0296808
Mouse	Main figure	70574	0.342111	0.0443656
Mouse	Main figure	70575	0.167548	-0.29836
Mouse	Main figure	70576	0.531017	0.371649
Mouse	Main figure	70577	-0.62328	-0.786036
Mouse	Main figure	70578	0.106043	0.302149
Mouse	Main figure	70579	-0.886056	-0.404766
Mouse	Main figure	70580	0.218476	0.448612
Mouse	Main figure	70581	-0.169066	0.0432672
Mouse	Main figure	70582	-0.411453	-0.0877887
Mouse	Main figure	70583	-0.338142	0.0063381
Mouse	Main figure	70584	-0.147373	-0.0648992
Mouse	Main figure	70585	0.379107	0.158996
Mouse	Main figure	70586	-0.178719	0.229269
Mouse	Main figure	70587	-0.29983	-0.0690803
Mouse	Main figure	70588	-0.360764	0.296258
Mouse	Main figure	70589	0.560665	0.912612
Mouse	Main figure	70590	-0.655632	0.147555
Mouse	Main figure	70591	0.440078	0.451188
Mouse	Main figure	70592	-0.168924	0.631783
Mouse	Main figure	70593	-0.418218	-0.123115
Mouse	Main figure	70594	-0.384169	0.344281
Mouse	Main figure	70595	0.394686	-0.0358083
Mouse	Main figure	70596	-0.691617	0.0624935
Mouse	Main figure	70597	0.0608212	0.397922
Mouse	Main figure	70598	-0.493056	0.237833
Mouse	Main figure	70599	-0.751459	0.15148
Mouse	Main figure	70600	-0.108073	-0.138619
Mouse	Main figure	70601	-0.112988	-0.179588
Mouse	Main figure	70602	-0.77242	-0.318021
Mouse	Main figure	70603	0.559544	0.838501
Mouse	Main figure	70604	-0.134784	-0.485185
Mouse	Main figure	70605	0.306966	-0.465623
Mouse	Main figure	70606	-0.233556	0.0338108
Mouse	Main figure	70607	0.064074	-0.339223
Mouse	Main figure	70608	0.0944154	0.342856
Mouse	Main figure	70609	-0.291303	-0.0671158
Mouse	Main figure	70610	-0.0423674	0.208567
Mouse	Main figure	70611	0.425267	0.228002
Mouse	Main figure	70612	0.152056	0.34496
Mouse	Main figure	70613	0.504617	0.0247309
Mouse	Main figure	70614	0.754593	-0.0974577
Mouse	Main figure	70615	0.614233	0.409788
Mouse	Main figure	70616	-0.359435	-0.18378
Mouse	Main figure	70617	-0.859023	-0.247876
Mouse	Main figure	70618	-0.203685	0.539874
Mouse	Main figure	70619	-0.128294	0.107544
Mouse	Main figure	70620	-0.416581	-0.395088
Mouse	Main figure	70621	-0.693569	0.097804
Mouse	Main figure	70622	-0.704701	-0.18562
Mouse	Main figure	70623	-0.370382	0.129017
Mouse	Main figure	70624	-0.420018	-0.0791671
Mouse	Main figure	70625	0.0905885	-0.0570165
Mouse	Main figure	70626	-0.199939	-0.294344
Mouse	Main figure	70627	-0.431762	-0.528961
Mouse	Main figure	70628	-0.724668	-0.1492
Mouse	Main figure	70629	0.634711	-0.652548
Mouse	Main figure	70630	-0.368331	-0.0345816
Mouse	Main figure	70631	-0.526549	0.0922733
Mouse	Main figure	70632	0.588949	-0.235245
Mouse	Main figure	70633	-0.158942	-0.164338
Mouse	Main figure	70634	0.39846	0.485781
Mouse	Main figure	70635	0.460041	0.641588
Mouse	Main figure	70636	0.418634	0.302068
Mouse	Main figure	70637	-0.306023	-0.320943
Mouse	Main figure	70638	0.490142	0.650555
Mouse	Main figure	70639	0.296004	0.177435
Mouse	Main figure	70640	0.179872	0.131563
Mouse	Main figure	70641	0.058003	0.65732
Mouse	Main figure	70642	0.840588	0.741532
Mouse	Main figure	70643	-0.477868	-0.113059
Mouse	Main figure	70644	-0.381038	0.224829
Mouse	Main figure	70645	-0.0233957	0.563591
Mouse	Main figure	70646	-0.0356589	-0.271909
Mouse	Main figure	70647	-0.00311493	0.109195
Mouse	Main figure	70648	0.629095	-0.136007
Mouse	Main figure	70649	0.47939	0.235615
Mouse	Main figure	70650	-0.840522	0.0733839
Mouse	Main figure	70651	0.203898	0.294861
Mouse	Main figure	70652	-0.0223203	0.879869
Mouse	Main figure	70653	-0.552817	-0.529235
Mouse	Main figure	70654	0.537784	0.116786
Mouse	Main figure	70655	0.281928	-0.388151
Mouse	Main figure	70656	-0.333769	-0.133936
Mouse	Main figure	70657	0.316823	0.27775
Mouse	Main figure	70658	-0.0138369	-0.105505
Mouse	Main figure	70659	-0.365107	-0.322819
Mouse	Main figure	70660	-0.100412	-0.337692
Mouse	Main figure	70661	-0.651642	-0.0647497
Mouse	Main figure	70662	-0.499549	0.0510514
Mouse	Main figure	70663	-0.374859	-0.549648
Mouse	Main figure	70664	0.339643	-0.147471
Mouse	Main figure	70665	0.399495	0.211405
Mouse	Main figure	70666	0.265272	0.186325
Mouse	Main figure	70667	0.636292	0.126476
Mouse	Main figure	70668	-0.684508	0.0998308
Mouse	Main figure	70669	0.251086	0.555149
Mouse	Main figure	70670	-0.194326	0.104421
Mouse	Main figure	70671	-0.286528	0.315874
Mouse	Main figure	70672	-0.735476	0.260822
Mouse	Main figure	70673	0.374835	0.38889
Mouse	Main figure	70674	0.755793	0.683627
Mouse	Main figure	70675	0.420548	0.503247
Mouse	Main figure	70676	-0.498456	-0.0361028
Mouse	Main figure	70677	-0.521453	0.0119006
Mouse	Main figure	70678	-0.561172	-0.239763
Mouse	Main figure	70679	0.367476	0.613013
Mouse	Main figure	70680	0.197485	0.019241
Mouse	Main figure	70681	-0.281727	-0.0938339
Mouse	Main figure	70682	-0.495793	0.0192769
Mouse	Main figure	70683	0.181873	0.146001
Mouse	Main figure	70684	-0.166911	0.214058
Mouse	Main figure	70685	-0.637595	0.607856
Mouse	Main figure	70686	0.082746	0.0601014
Mouse	Main figure	70687	-0.317583	0.247506
Mouse	Main figure	70688	0.169791	0.237812
Mouse	Main figure	70689	0.673552	0.407686
Mouse	Main figure	70690	0.324482	0.407474
Mouse	Main figure	70691	0.576778	0.326818
Mouse	Main figure	70692	0.108718	0.685486
Mouse	Main figure	70693	-0.366064	-0.0807738
Mouse	Main figure	70694	0.343942	-0.395216
Mouse	Main figure	70695	0.175498	0.210303
Mouse	Main figure	70696	-0.645071	0.432016
Mouse	Main figure	70697	-0.232992	0.033774
Mouse	Main figure	70698	0.000936437	0.0836644
Mouse	Main figure	70699	-0.212263	0.449128
Mouse	Main figure	70700	-0.277857	0.327618
Mouse	Main figure	70701	-0.0379517	0.32581
Mouse	Main figure	70702	0.145798	0.320647
Mouse	Main figure	70703	0.101346	-0.432313
Mouse	Main figure	70704	0.510863	0.291463
Mouse	Main figure	70705	-0.204962	0.214401
Mouse	Main figure	70706	0.295068	0.464774
Mouse	Main figure	70707	0.237198	-0.0257411
Mouse	Main figure	70708	0.0845916	0.161741
Mouse	Main figure	70709	0.231101	-0.0134546
Mouse	Main figure	70710	-0.263105	-0.0985005
Mouse	Main figure	70711	-0.0436494	0.329414
Mouse	Main figure	70712	0.228438	0.165213
Mouse	Main figure	70713	-0.137482	-0.0307887
Mouse	Main figure	70714	-0.136879	0.491136
Mouse	Main figure	70715	-0.205451	0.0725597
Mouse	Main figure	70716	-0.312515	0.182124
Mouse	Main figure	70717	-0.125113	0.247982
Mouse	Main figure	70718	-0.43412	-0.0473864
Mouse	Main figure	70719	0.582706	0.403482
Mouse	Main figure	70720	-0.0368177	0.350243
Mouse	Main figure	70721	0.375089	0.260814
Mouse	Main figure	70722	-0.0246843	0.368417
Mouse	Main figure	70723	0.195943	0.447986
Mouse	Main figure	70724	-0.276399	-0.331599
Mouse	Main figure	70725	-0.470039	-0.277914
Mouse	Main figure	70726	0.597657	0.563319
Mouse	Main figure	70727	0.390577	0.348286
Mouse	Main figure	70728	0.198922	0.603867
Mouse	Main figure	70729	0.247026	-0.368205
Mouse	Main figure	70730	-0.405455	0.200126
Mouse	Main figure	70731	0.389203	0.142393
Mouse	Main figure	70732	0.188829	0.251072
Mouse	Main figure	70733	0.0937356	0.366472
Mouse	Main figure	70734	-0.206095	0.26366
Mouse	Main figure	70735	-0.128999	0.226124
Mouse	Main figure	70736	-0.430062	0.164296
Mouse	Main figure	70737	0.0244204	0.27684
Mouse	Main figure	70738	-0.321826	0.0591849
Mouse	Main figure	70739	-0.173461	-0.197538
Mouse	Main figure	70740	0.482977	0.462451
Mouse	Main figure	70741	0.253246	0.507704
Mouse	Main figure	70742	0.00228651	0.340211
Mouse	Main figure	70743	0.6829	-0.548582
Mouse	Main figure	70744	-0.158706	0.0110119
Mouse	Main figure	70745	-0.329279	0.136187
Mouse	Main figure	70746	-0.0462337	0.114832
Mouse	Main figure	70747	-0.520246	0.545332
Mouse	Main figure	70748	0.0584594	0.402864
Mouse	Main figure	70749	0.355088	0.648218
Mouse	Main figure	70750	0.235323	-0.0223785
Mouse	Main figure	70751	0.0322294	0.571697
Mouse	Main figure	70752	0.856882	-0.426875
Mouse	Main figure	70753	-0.0497115	-0.435824
Mouse	Main figure	70754	-0.0559625	0.19966
Mouse	Main figure	70755	-0.05997	0.295295
Mouse	Main figure	70756	0.0434503	0.520626
Mouse	Main figure	70757	-0.00675847	0.0362826
Mouse	Main figure	70758	0.17293	-0.132789
Mouse	Main figure	70759	-0.1173	-0.210892
Mouse	Main figure	70760	-0.230855	0.0642398
Mouse	Main figure	70761	-0.301736	0.150288
Mouse	Main figure	70762	0.124788	0.484478
Mouse	Main figure	70763	0.442985	0.08979
Mouse	Main figure	70764	-0.224379	0.183346
Mouse	Main figure	70765	0.0910484	0.294486
Mouse	Main figure	70766	0.42683	0.3541
Mouse	Main figure	70767	0.573358	0.244091
Mouse	Main figure	70768	-0.104828	-0.00789018
Mouse	Main figure	70769	0.34479	0.166514
Mouse	Main figure	70770	0.0897089	0.505029
Mouse	Main figure	70771	-0.217947	-0.425534
Mouse	Main figure	70772	-0.132476	0.509312
Mouse	Main figure	70773	-0.344452	0.0588864
Mouse	Main figure	70774	-0.0701527	0.209593
Mouse	Main figure	70775	0.0140103	0.490679
Mouse	Main figure	70776	0.119096	0.444076
Mouse	Main figure	70777	-0.608386	0.137997
Mouse	Main figure	70778	0.337876	0.276935
Mouse	Main figure	70779	-0.536676	0.721386
Mouse	Main figure	70780	-0.101718	-0.258135
Mouse	Main figure	70781	-0.408145	0.437926
Mouse	Main figure	70782	0.241414	0.657368
Mouse	Main figure	70783	0.357691	0.182797
Mouse	Main figure	70784	-0.24604	0.339464
Mouse	Main figure	70785	-0.218699	-0.267343
Mouse	Main figure	70786	-0.0754588	-0.170446
Mouse	Main figure	70787	-0.410176	-0.00751111
Mouse	Main figure	70788	0.558889	0.704008
Mouse	Main figure	70789	0.229709	-0.482908
Mouse	Main figure	70790	-0.000681342	0.374876
Mouse	Main figure	70791	0.0897946	0.0377236
Mouse	Main figure	70792	-0.0594589	-0.0595102
Mouse	Main figure	70793	-0.00610769	-0.160543
Mouse	Main figure	70794	-0.208787	-0.150434
Mouse	Main figure	70795	-0.615271	0.334362
Mouse	Main figure	70796	0.371443	0.36343
Mouse	Main figure	70797	0.497685	0.447461
Mouse	Main figure	70798	0.443004	0.237101
Mouse	Main figure	70799	-0.417798	0.125266
Mouse	Main figure	70800	0.374065	0.455151
Mouse	Main figure	70801	0.0541284	0.406894
Mouse	Main figure	70802	-0.0525489	0.238092
Mouse	Main figure	70803	0.430188	0.468125
Mouse	Main figure	70804	0.165949	0.474661
Mouse	Main figure	70805	0.146377	0.300061
Mouse	Main figure	70806	0.0733464	0.122386
Mouse	Main figure	70807	-0.368699	0.53517
Mouse	Main figure	70808	-0.0377354	0.361177
Mouse	Main figure	70809	0.101259	0.41927
Mouse	Main figure	70810	0.581229	0.570315
Mouse	Main figure	70811	0.0118436	0.638733
Mouse	Main figure	70812	0.550113	0.650407
Mouse	Main figure	70813	0.701824	0.694937
Mouse	Main figure	70814	0.0386967	0.394037
Mouse	Main figure	70815	-0.0579512	0.151218
Mouse	Main figure	70816	-0.0166503	0.360468
Mouse	Main figure	70817	0.354746	-0.208145
Mouse	Main figure	70818	0.0287514	0.147402
Mouse	Main figure	70819	-0.547439	0.268758
Mouse	Main figure	70820	-0.37859	-0.10979
Mouse	Main figure	70821	-0.486484	0.20856
Mouse	Main figure	70822	-0.0615731	0.244992
Mouse	Main figure	70823	0.0478085	0.236857
Mouse	Main figure	70824	0.488107	-0.223528
Mouse	Main figure	70825	0.321412	0.700165
Mouse	Main figure	70826	0.0788813	0.229509
Mouse	Main figure	70827	0.124136	-0.506591
Mouse	Main figure	70828	-0.0429712	-0.302751
Mouse	Main figure	70829	0.035616	-0.399156
Mouse	Main figure	70830	0.0230997	0.182273
Mouse	Main figure	70831	-0.356234	-0.087313
Mouse	Main figure	70832	-0.166452	0.260425
Mouse	Main figure	70833	0.00452482	-0.167304
Mouse	Main figure	70834	-0.510351	0.303291
Mouse	Main figure	70835	0.0863482	0.133882
Mouse	Main figure	70836	0.372848	0.0417514
Mouse	Main figure	70837	-0.0834601	-0.160276
Mouse	Main figure	70838	-0.260539	-0.0363609
Mouse	Main figure	70839	0.157607	0.315342
Mouse	Main figure	70840	-0.181361	0.473104
Mouse	Main figure	70841	-0.0463389	0.356339
Mouse	Main figure	70842	-0.230225	0.342222
Mouse	Main figure	70843	0.170197	0.623887
Mouse	Main figure	70844	0.0538642	0.328128
Mouse	Main figure	70845	-0.24615	0.117651
Mouse	Main figure	70846	0.353495	0.331963
Mouse	Main figure	70847	-0.115941	-0.0612376
Mouse	Main figure	70848	-0.215916	-0.281655
Mouse	Main figure	70849	-0.0861268	-0.0794448
Mouse	Main figure	70850	-0.0666054	-0.14652
Mouse	Main figure	70851	0.372736	0.615646
Mouse	Main figure	70852	-0.169517	0.185635
Mouse	Main figure	70853	-0.61573	-0.260779
Mouse	Main figure	70854	0.0561141	-0.268927
Mouse	Main figure	70855	0.134005	-0.113175
Mouse	Main figure	70856	-0.0289447	0.453867
Mouse	Main figure	70857	-0.097223	0.310133
Mouse	Main figure	70858	0.295651	-0.0325988
Mouse	Main figure	70859	-0.367805	-0.127036
Mouse	Main figure	70860	-0.105817	0.0166586
Mouse	Main figure	70861	0.0855623	0.372114
Mouse	Main figure	70862	0.229734	-0.232278
Mouse	Main figure	70863	0.188981	-0.0264088
Mouse	Main figure	70864	0.675789	0.71809
Mouse	Main figure	70865	-0.52778	0.237328
Mouse	Main figure	70866	0.127278	0.477591
Mouse	Main figure	70867	0.0311362	0.0473057
Mouse	Main figure	70868	-0.001168	0.320176
Mouse	Main figure	70869	0.291929	0.412522
Mouse	Main figure	70870	0.323738	-0.378351
Mouse	Main figure	70871	-0.208144	0.656566
Mouse	Main figure	70872	0.32825	0.463454
Mouse	Main figure	70873	-0.0945593	-0.331318
Mouse	Main figure	70874	0.133494	0.639159
Mouse	Main figure	70875	0.37074	0.143949
Mouse	Main figure	70876	0.291337	-0.0904322
Mouse	Main figure	70877	0.38807	0.20175
Mouse	Main figure	70878	-0.215805	0.100246
Mouse	Main figure	70879	0.416098	0.145921
Mouse	Main figure	70880	-0.552787	0.471516
Mouse	Main figure	70881	0.137468	-0.144698
Mouse	Main figure	70882	0.10427	-0.0691731
Mouse	Main figure	70883	-0.0970437	0.0985214
Mouse	Main figure	70884	-0.521595	0.00202568
Mouse	Main figure	70885	0.0340468	-0.257049
Mouse	Main figure	70886	0.308324	-0.220276
Mouse	Main figure	70887	0.499233	0.343114
Mouse	Main figure	70888	0.0752372	-0.0535127
Mouse	Main figure	70889	0.21075	0.207065
Mouse	Main figure	70890	0.0387191	0.248749
Mouse	Main figure	70891	0.378075	0.672197
Mouse	Main figure	70892	-0.457019	-0.0675234
Mouse	Main figure	70893	-0.791615	0.721732
Mouse	Main figure	70894	-0.438018	-0.149017
Mouse	Main figure	70895	0.59861	0.674853
Mouse	Main figure	70896	0.412416	0.606101
Mouse	Main figure	70897	0.0644923	0.59593
Mouse	Main figure	70898	-0.350512	0.58189
Mouse	Main figure	70899	-0.0438868	0.497988
Mouse	Main figure	70900	-0.361149	0.220581
Mouse	Main figure	70901	0.36258	-0.0956681
Mouse	Main figure	70902	0.126333	-0.41145
Mouse	Main figure	70903	-0.0716847	0.301179
Mouse	Main figure	70904	-0.190372	0.275363
Mouse	Main figure	70905	0.431239	0.29274
Mouse	Main figure	70906	-0.477621	0.599945
Mouse	Main figure	70907	-0.500522	0.196686
Mouse	Main figure	70908	0.446739	0.127423
Mouse	Main figure	70909	-0.235918	-0.0714957
Mouse	Main figure	70910	-0.0183339	0.0859903
Mouse	Main figure	70911	0.342448	0.31491
Mouse	Main figure	70912	0.292129	-0.0303495
Mouse	Main figure	70913	0.384157	0.0814668
Mouse	Main figure	70914	0.0221396	0.13791
Mouse	Main figure	70915	0.196769	0.497357
Mouse	Main figure	70916	-0.0484199	-0.534491
Mouse	Main figure	70917	0.40074	-0.0978243
Mouse	Main figure	70918	0.660592	0.835323
Mouse	Main figure	70919	-0.401381	0.201587
Mouse	Main figure	70920	-0.0209898	0.367878
Mouse	Main figure	70921	-0.203005	0.52022
Mouse	Main figure	70922	-0.585373	0.125903
Mouse	Main figure	70923	-0.32559	-0.356892
Mouse	Main figure	70924	0.402392	0.831271
Mouse	Main figure	70925	0.756931	0.447326
Mouse	Main figure	70926	0.342466	-0.570053
Mouse	Main figure	70927	0.611212	0.824693
Mouse	Main figure	70928	0.567373	0.675258
Mouse	Main figure	70929	-0.313008	-0.415962
Mouse	Main figure	70930	-0.0837185	-0.660579
Mouse	Main figure	70931	0.604355	-0.178638
Mouse	Main figure	70932	0.0602847	0.207361
Mouse	Main figure	70933	0.453393	0.522027
Mouse	Main figure	70934	0.443472	0.700476
Mouse	Main figure	70935	0.745323	0.780877
Mouse	Main figure	70936	0.123067	0.503431
Mouse	Main figure	70937	-0.0584759	0.447799
Mouse	Main figure	70938	-0.536151	0.46383
Mouse	Main figure	70939	-0.724003	-0.0505259
Mouse	Main figure	70940	-0.197038	-0.399919
Mouse	Main figure	70941	0.261136	0.336819
Mouse	Main figure	70942	0.10475	-0.537674
Mouse	Main figure	70943	-0.022337	0.0869338
Mouse	Main figure	70944	0.452118	-0.572773
Mouse	Main figure	70945	0.443976	0.296487
Mouse	Main figure	70946	0.18431	0.413105
Mouse	Main figure	70947	-0.65369	-0.216051
Mouse	Main figure	70948	0.577482	0.798403
Mouse	Main figure	70949	0.014181	0.228997
Mouse	Main figure	70950	0.478005	0.730108
Mouse	Main figure	70951	0.0825438	-0.585868
Mouse	Main figure	70952	-0.00440604	-0.366478
Mouse	Main figure	70953	0.12334	-0.114921
Mouse	Main figure	70954	0.371763	0.155089
Mouse	Main figure	70955	-0.126093	-0.356459
Mouse	Main figure	70956	-0.485639	-0.0948002
Mouse	Main figure	70957	-0.00528246	0.18049
Mouse	Main figure	70958	0.265189	0.501319
Mouse	Main figure	70959	-0.387542	0.360705
Mouse	Main figure	70960	-0.432552	0.255523
Mouse	Main figure	70961	0.0955591	0.500503
Mouse	Main figure	70962	-0.00080422	0.843326
Mouse	Main figure	70963	-0.399978	-0.198218
Mouse	Main figure	70964	0.575691	0.731588
Mouse	Main figure	70965	-0.485729	-0.243304
Mouse	Main figure	70966	-0.0590071	-0.847557
Mouse	Main figure	70967	-0.28519	-0.0862132
Mouse	Main figure	70968	-0.456153	0.238587
Mouse	Main figure	70969	-0.519743	0.558499
Mouse	Main figure	70970	-0.329556	-0.358786
Mouse	Main figure	70971	-0.197641	0.542517
Mouse	Main figure	70972	-0.0713722	0.0405488
Mouse	Main figure	70973	-0.55411	-0.17586
Mouse	Main figure	70974	-0.0275609	-0.131183
Mouse	Main figure	70975	0.359938	0.0534822
Mouse	Main figure	70976	-0.288935	0.121515
Mouse	Main figure	70977	0.270356	0.695269
Mouse	Main figure	70978	-0.345705	-0.726716
Mouse	Main figure	70979	0.175424	0.14564
Mouse	Main figure	70980	-0.0136223	0.127165
Mouse	Main figure	70981	-0.333295	0.3681
Mouse	Main figure	70982	0.135942	-0.112268
Mouse	Main figure	70983	-0.0574455	0.748778
Mouse	Main figure	70984	-0.686392	-0.60595
Mouse	Main figure	70985	0.392277	0.0257901
Mouse	Main figure	70986	0.259072	0.287752
Mouse	Main figure	70987	-0.213543	-0.222753
Mouse	Main figure	70988	-0.104287	-0.0970556
Mouse	Main figure	70989	-0.555145	-0.684316
Mouse	Main figure	70990	0.560067	0.0470374
Mouse	Main figure	70991	-0.260596	-0.655277
Mouse	Main figure	70992	0.670133	-0.680418
Mouse	Main figure	70993	-0.143419	0.603314
Mouse	Main figure	70994	-0.23909	-0.591543
Mouse	Main figure	70995	-0.222976	-0.6431
Mouse	Main figure	70996	-0.399767	-0.168716
Mouse	Main figure	70997	0.550639	0.26687
Mouse	Main figure	70998	0.441815	-0.466293
Mouse	Main figure	70999	0.253082	0.185218
Mouse	Main figure	71000	0.804213	0.824925
Mouse	Main figure	71001	-0.0506701	0.13502
Mouse	Main figure	71002	0.147815	0.323368
Mouse	Main figure	71003	0.0764672	0.371303
Mouse	Main figure	71004	-0.185355	0.198527
Mouse	Main figure	71005	-0.0525892	-0.200968
Mouse	Main figure	71006	0.347057	0.876044
Mouse	Main figure	71007	-0.803146	-0.40435
Mouse	Main figure	71008	-0.707723	-0.355173
Mouse	Main figure	71009	-0.12351	0.25378
Mouse	Main figure	71010	-0.395719	0.175566
Mouse	Main figure	71011	0.511789	0.146389
Mouse	Main figure	71012	-0.650572	-0.867281
Mouse	Main figure	71013	0.576246	-0.481013
Mouse	Main figure	71014	-0.459277	-0.724127
Mouse	Main figure	71015	0.14346	0.523153
Mouse	Main figure	71016	0.443515	0.533108
Mouse	Main figure	71017	-0.259085	-0.673449
Mouse	Main figure	71018	-0.319755	-0.108017
Mouse	Main figure	71019	0.435708	0.195
Mouse	Main figure	71020	0.431539	0.0971391
Mouse	Main figure	71021	-0.235023	-0.571364
Mouse	Main figure	71022	-0.893754	-0.700051
Mouse	Main figure	71023	0.0346694	-0.281255
Mouse	Main figure	71024	-0.71426	-0.419047
Mouse	Main figure	71025	-0.16902	0.10887
Mouse	Main figure	71026	-0.275834	-0.246622
Mouse	Main figure	71027	0.114549	0.286277
Mouse	Main figure	71028	0.0703982	0.2626
Mouse	Main figure	71029	0.124321	0.289347
Mouse	Main figure	71030	-0.0963361	0.425544
Mouse	Main figure	71031	0.274976	0.0764459
Mouse	Main figure	71032	0.0587515	0.260772
Mouse	Main figure	71033	0.312428	0.62942
Mouse	Main figure	71034	0.31195	0.428999
Mouse	Main figure	71035	0.308227	0.6299
Mouse	Main figure	71036	0.547184	0.0412281
Mouse	Main figure	71037	0.117419	0.556621
Mouse	Main figure	71038	-0.281938	-0.542269
Mouse	Main figure	71039	0.00837061	0.434041
Mouse	Main figure	71040	0.41843	-0.659494
Mouse	Main figure	71041	-0.239647	0.265068
Mouse	Main figure	71042	-0.0937901	0.451338
Mouse	Main figure	71043	-0.668231	0.220284
Mouse	Main figure	71044	-0.446995	0.0588229
Mouse	Main figure	71045	0.372317	0.381011
Mouse	Main figure	71046	-0.425178	0.113164
Mouse	Main figure	71047	-0.143935	-0.0623436
Mouse	Main figure	71048	0.674755	0.705368
Mouse	Main figure	71049	-0.133814	-0.0486492
Mouse	Main figure	71050	-0.0470196	-0.659012
Mouse	Main figure	71051	0.20454	0.520152
Mouse	Main figure	71052	-0.501532	-0.596265
Mouse	Main figure	71053	0.697735	0.636472
Mouse	Main figure	71054	-0.658493	-0.696535
Mouse	Main figure	71055	0.666684	0.936611
Mouse	Main figure	71056	0.254368	0.486962
Mouse	Main figure	71057	0.444436	0.660186
Mouse	Main figure	71058	-0.0540359	-0.775523
Mouse	Main figure	71059	0.400774	-0.73017
Mouse	Main figure	71060	0.0457074	0.608409
Mouse	Main figure	71061	0.322119	0.882317
Mouse	Main figure	71062	-0.775458	-0.242852
Mouse	Main figure	71063	-0.400738	0.0168465
Mouse	Main figure	71064	0.0347462	0.296775
Mouse	Main figure	71065	-0.525733	-0.634075
Mouse	Main figure	71066	-0.381474	0.0108193
Mouse	Main figure	71067	-0.478865	-0.251064
Mouse	Main figure	71068	0.300127	0.843791
Mouse	Main figure	71069	0.0534698	-0.358272
Mouse	Main figure	71070	-0.39731	-0.613034
Mouse	Main figure	71071	-0.0772771	-0.667968
Mouse	Main figure	71072	-0.840973	-0.742025
Mouse	Main figure	71073	0.224786	-0.30749
Mouse	Main figure	71074	0.518866	-0.559252
Mouse	Main figure	71075	-0.431851	-0.459374
Mouse	Main figure	71076	-0.668039	-0.582769
Mouse	Main figure	71077	0.215535	-0.72811
Mouse	Main figure	71078	0.31483	-0.164239
Mouse	Main figure	71079	0.407254	0.685518
Mouse	Main figure	71080	0.457879	0.704022
Mouse	Main figure	71081	0.694056	0.60845
Mouse	Main figure	71082	-0.467267	0.142972
Mouse	Main figure	71083	0.470073	0.628816
Mouse	Main figure	71084	0.419963	-0.0946487
Mouse	Main figure	71085	0.168308	-0.517256
Mouse	Main figure	71086	0.297791	0.745777
Mouse	Main figure	71087	0.0742588	-0.100972
Mouse	Main figure	71088	-0.761657	-0.394918
Mouse	Main figure	71089	-0.580012	-0.44656
Mouse	Main figure	71090	-0.0281365	0.698231
Mouse	Main figure	71091	-0.544274	-0.520322
Mouse	Main figure	71092	-0.095693	-0.481677
Mouse	Main figure	71093	0.580204	-0.590121
Mouse	Main figure	71094	0.521639	-0.0326372
Mouse	Main figure	71095	-0.217339	0.289287
Mouse	Main figure	71096	0.373221	-0.10686
Mouse	Main figure	71097	0.631604	0.884381
Mouse	Main figure	71098	-0.571733	-0.824931
Mouse	Main figure	71099	0.535551	0.116296
Mouse	Main figure	71100	0.368219	0.561351
Mouse	Main figure	71101	-0.488001	-0.462751
Mouse	Main figure	71102	-0.4753	-0.428031
Mouse	Main figure	71103	-0.0120576	-0.643278
Mouse	Main figure	71104	-0.321945	-0.882629
Mouse	Main figure	71105	0.352502	0.403328
Mouse	Main figure	71106	0.377486	0.43606
Mouse	Main figure	71107	-0.716183	-0.191898
Mouse	Main figure	71108	-0.410854	-0.745994
Mouse	Main figure	71109	0.127753	-0.615286
Mouse	Main figure	71110	-0.253874	-0.515842
Mouse	Main figure	71111	0.40278	-0.269788
Mouse	Main figure	71112	0.132441	-0.648305
Mouse	Main figure	71113	-0.053186	0.436168
Mouse	Main figure	71114	0.144486	-0.193207
Mouse	Main figure	71115	-0.759394	0.40648
Mouse	Main figure	71116	-0.80483	-0.251215
Mouse	Main figure	71117	0.487323	0.83681
Mouse	Main figure	71118	0.553161	0.384578
Mouse	Main figure	71119	-0.420859	0.196709
Mouse	Main figure	71120	0.321512	0.213367
Mouse	Main figure	71121	-0.58758	-0.573737
Mouse	Main figure	71122	-0.44393	0.119253
Mouse	Main figure	71123	-0.121884	0.772005
Mouse	Main figure	71124	0.390006	0.436747
Mouse	Main figure	71125	0.102896	0.514316
Mouse	Main figure	71126	0.0305944	0.369097
Mouse	Main figure	71127	0.100335	0.488022
Mouse	Main figure	71128	0.49615	0.269845
Mouse	Main figure	71129	-0.382636	0.648659
Mouse	Main figure	71130	-0.547512	0.473198
Mouse	Main figure	71131	0.158034	0.300615
Mouse	Main figure	71132	-0.568734	0.0532686
Mouse	Main figure	71133	0.0816569	0.0605643
Mouse	Main figure	71134	0.662252	0.415028
Mouse	Main figure	71135	0.665558	0.504909
Mouse	Main figure	71136	0.892953	0.741357
Mouse	Main figure	71137	0.173507	0.212922
Mouse	Main figure	71138	0.782273	0.779559
Mouse	Main figure	71139	0.594879	0.565162
Mouse	Main figure	71140	-0.204746	-0.642062
Mouse	Main figure	71141	0.200769	-0.336577
Mouse	Main figure	71142	0.283537	0.016837
Mouse	Main figure	71143	-0.342254	0.395617
Mouse	Main figure	71144	0.267608	0.623539
Mouse	Main figure	71145	0.125552	0.657161
Mouse	Main figure	71146	-0.00271288	0.667322
Mouse	Main figure	71147	-0.323346	0.569928
Mouse	Main figure	71148	0.678475	0.571917
Mouse	Main figure	71149	0.494351	0.508905
Mouse	Main figure	71150	0.132409	-0.404878
Mouse	Main figure	71151	0.659915	0.658328
Mouse	Main figure	71152	0.651432	0.739912
Mouse	Main figure	71153	-0.277987	-0.750844
Mouse	Main figure	71154	-0.592219	-0.676039
Mouse	Main figure	71155	-0.182249	-0.799435
Mouse	Main figure	71156	0.165138	0.421996
Mouse	Main figure	71157	0.329337	0.448642
Mouse	Main figure	71158	-0.419217	0.294452
Mouse	Main figure	71159	0.452007	0.518666
Mouse	Main figure	71160	-0.0443668	0.419972
Mouse	Main figure	71161	-0.420796	0.255746
Mouse	Main figure	71162	-0.166425	0.387491
Mouse	Main figure	71163	-0.450425	0.512082
Mouse	Main figure	71164	0.178893	0.656781
Mouse	Main figure	71165	-0.573789	0.256287
Mouse	Main figure	71166	0.121323	0.351254
Mouse	Main figure	71167	0.249191	0.245242
Mouse	Main figure	71168	0.156406	0.030506
Mouse	Main figure	71169	0.43533	0.582815
Mouse	Main figure	71170	0.348444	0.53606
Mouse	Main figure	71171	-0.47575	0.0524383
Mouse	Main figure	71172	0.0710441	0.599839
Mouse	Main figure	71173	0.153288	0.597075
Mouse	Main figure	71174	0.240996	0.5019
Mouse	Main figure	71175	0.328861	-0.212853
Mouse	Main figure	71176	-0.0112146	-0.213622
Mouse	Main figure	71177	0.183098	0.0536778
Mouse	Main figure	71178	-0.145788	-0.135831
Mouse	Main figure	71179	0.0738777	-0.126368
Mouse	Main figure	71180	-0.13249	-0.194132
Mouse	Main figure	71181	0.313155	0.509763
Mouse	Main figure	71182	0.703102	0.670608
Mouse	Main figure	71183	-0.272117	0.496961
Mouse	Main figure	71184	0.239437	0.654087
Mouse	Main figure	71185	0.640308	0.829873
Mouse	Main figure	71186	0.0198537	0.575558
Mouse	Main figure	71187	-0.306043	0.192722
Mouse	Main figure	71188	-0.0195227	0.353799
Mouse	Main figure	71189	-0.268982	-0.0313445
Mouse	Main figure	71190	-0.154134	-0.321552
Mouse	Main figure	71191	0.0312128	-0.48797
Mouse	Main figure	71192	0.0839919	0.648963
Mouse	Main figure	71193	-0.443686	0.66123
Mouse	Main figure	71194	0.214605	-0.219895
Mouse	Main figure	71195	0.434177	0.69921
Mouse	Main figure	71196	0.123035	0.27218
Mouse	Main figure	71197	-0.454164	0.264453
Mouse	Main figure	71198	0.127202	0.350526
Mouse	Main figure	71199	0.0103397	0.103008
Mouse	Main figure	71200	-0.115403	-0.530193
Mouse	Main figure	71201	-0.0646341	0.550693
Mouse	Main figure	71202	-0.0302081	-0.504323
Mouse	Main figure	71203	0.248973	0.251529
Mouse	Main figure	71204	-0.391915	0.124681
Mouse	Main figure	71205	-0.42254	0.210854
Mouse	Main figure	71206	0.146052	0.313112
Mouse	Main figure	71207	0.0915618	0.555191
Mouse	Main figure	71208	-0.452762	-0.611604
Mouse	Main figure	71209	0.0629743	0.330259
Mouse	Main figure	71210	0.299543	0.174725
Mouse	Main figure	71211	-0.126271	-0.0166423
Mouse	Main figure	71212	0.0816455	0.279233
Mouse	Main figure	71213	-0.320525	-0.347165
Mouse	Main figure	71214	0.118067	0.0685744
Mouse	Main figure	71215	-0.354074	-0.648544
Mouse	Main figure	71216	0.0123185	-0.249977
Mouse	Main figure	71217	0.193517	0.502807
Mouse	Main figure	71218	-0.463799	-0.414455
Mouse	Main figure	71219	-0.336502	0.0904017
Mouse	Main figure	71220	-0.728607	-0.273622
Mouse	Main figure	71221	0.596468	0.324363
Mouse	Main figure	71222	-0.111152	-0.632145
Mouse	Main figure	71223	-0.277019	-0.342865
Mouse	Main figure	71224	0.33327	0.242883
Mouse	Main figure	71225	0.0573863	0.500132
Mouse	Main figure	71226	0.406148	0.2572
Mouse	Main figure	71227	-0.0504968	0.338637
Mouse	Main figure	71228	0.375562	0.592226
Mouse	Main figure	71229	0.0279285	0.17477
Mouse	Main figure	71230	0.523849	0.238893
Mouse	Main figure	71231	-0.262829	-0.0882116
Mouse	Main figure	71232	-0.304718	-0.0294314
Mouse	Main figure	71233	-0.0748717	0.54102
Mouse	Main figure	71234	-0.227242	-0.118736
Mouse	Main figure	71235	0.137758	0.23873
Mouse	Main figure	71236	-0.698466	-0.486034
Mouse	Main figure	71237	-0.148901	-0.106579
Mouse	Main figure	71238	-0.639368	-0.541525
Mouse	Main figure	71239	0.0607108	0.464413
Mouse	Main figure	71240	-0.142906	-0.436676
Mouse	Main figure	71241	-0.480517	-0.886915
Mouse	Main figure	71242	-0.0392639	-0.104135
Mouse	Main figure	71243	0.0367007	0.303752
Mouse	Main figure	71244	-0.07091	-0.0652299
Mouse	Main figure	71245	-0.062289	-0.251678
Mouse	Main figure	71246	-0.361008	-0.338766
Mouse	Main figure	71247	-0.026454	0.0138729
Mouse	Main figure	71248	-0.471319	0.30027
Mouse	Main figure	71249	-0.17311	0.347624
Mouse	Main figure	71250	-0.012162	-0.0733622
Mouse	Main figure	71251	0.38057	-0.0930508
Mouse	Main figure	71252	0.57919	0.480305
Mouse	Main figure	71253	0.318193	0.246124
Mouse	Main figure	71254	-0.342806	0.506851
Mouse	Main figure	71255	0.151802	-0.00811409
Mouse	Main figure	71256	0.0388752	0.264601
Mouse	Main figure	71257	0.428228	0.708731
Mouse	Main figure	71258	0.160986	0.220199
Mouse	Main figure	71259	0.226622	0.468453
Mouse	Main figure	71260	-0.0242691	-0.267859
Mouse	Main figure	71261	0.441764	0.316251
Mouse	Main figure	71262	0.061156	0.410665
Mouse	Main figure	71263	0.132709	0.351756
Mouse	Main figure	71264	-0.163094	-0.656317
Mouse	Main figure	71265	-0.30703	0.19403
Mouse	Main figure	71266	-0.0500078	0.416012
Mouse	Main figure	71267	-0.494353	0.235115
Mouse	Main figure	71268	-0.0970502	0.250092
Mouse	Main figure	71269	0.327452	0.0438857
Mouse	Main figure	71270	0.139714	0.58458
Mouse	Main figure	71271	-0.236541	0.072246
Mouse	Main figure	71272	0.537746	0.627582
Mouse	Main figure	71273	0.0542564	0.160613
Mouse	Main figure	71274	-0.0816696	-0.628594
Mouse	Main figure	71275	0.448898	0.335944
Mouse	Main figure	71276	-0.636378	-0.50986
Mouse	Main figure	71277	0.398366	0.727643
Mouse	Main figure	71278	-0.393258	-0.620345
Mouse	Main figure	71279	0.271468	0.723705
Mouse	Main figure	71280	0.126044	0.194011
Mouse	Main figure	71281	0.0239869	0.534774
Mouse	Main figure	71282	-0.257429	-0.471435
Mouse	Main figure	71283	0.379443	-0.512865
Mouse	Main figure	71284	0.210587	0.326779
Mouse	Main figure	71285	0.504013	0.588341
Mouse	Main figure	71286	-0.360249	0.155139
Mouse	Main figure	71287	-0.421722	0.0897578
Mouse	Main figure	71288	-0.0168327	0.577997
Mouse	Main figure	71289	-0.515299	-0.554541
Mouse	Main figure	71290	-0.253135	0.391417
Mouse	Main figure	71291	-0.110436	-0.207487
Mouse	Main figure	71292	0.363168	0.784415
Mouse	Main figure	71293	-0.0801762	0.300458
Mouse	Main figure	71294	-0.394587	-0.634091
Mouse	Main figure	71295	-0.278903	-0.668022
Mouse	Main figure	71296	-0.674647	-0.27192
Mouse	Main figure	71297	0.0308369	0.173445
Mouse	Main figure	71298	0.1885	-0.182654
Mouse	Main figure	71299	-0.26511	-0.320894
Mouse	Main figure	71300	-0.678821	-0.676684
Mouse	Main figure	71301	-0.143062	-0.344378
Mouse	Main figure	71302	-0.0276222	-0.10461
Mouse	Main figure	71303	0.860151	0.545581
Mouse	Main figure	71304	0.416562	0.388408
Mouse	Main figure	71305	0.575043	0.551708
Mouse	Main figure	71306	-0.18065	-0.0294225
Mouse	Main figure	71307	0.415112	0.777801
Mouse	Main figure	71308	-0.0372274	-0.055029
Mouse	Main figure	71309	0.381518	-0.55423
Mouse	Main figure	71310	0.239879	0.292772
Mouse	Main figure	71311	0.150383	-0.15288
Mouse	Main figure	71312	-0.376403	-0.692941
Mouse	Main figure	71313	-0.0680215	-0.057565
Mouse	Main figure	71314	0.299907	0.580166
Mouse	Main figure	71315	-0.405281	-0.428591
Mouse	Main figure	71316	-0.281739	-0.328278
Mouse	Main figure	71317	0.489609	-0.42384
Mouse	Main figure	71318	0.217366	0.134033
Mouse	Main figure	71319	0.130675	0.197713
Mouse	Main figure	71320	-0.40879	-0.529395
Mouse	Main figure	71321	0.37298	0.59512
Mouse	Main figure	71322	-0.110834	-0.465679
Mouse	Main figure	71323	0.231815	-0.331585
Mouse	Main figure	71324	0.855542	0.788077
Mouse	Main figure	71325	-0.166213	0.422371
Mouse	Main figure	71326	0.132801	-0.0398151
Mouse	Main figure	71327	0.0843618	-0.128031
Mouse	Main figure	71328	-0.234455	-0.642668
Mouse	Main figure	71329	0.537956	0.317062
Mouse	Main figure	71330	0.338428	0.509369
Mouse	Main figure	71331	-0.582299	-0.207955
Mouse	Main figure	71332	-0.378475	-0.785893
Mouse	Main figure	71333	-0.0901986	-0.720673
Mouse	Main figure	71334	-0.125489	-0.529016
Mouse	Main figure	71335	-0.00105088	0.38936
Mouse	Main figure	71336	0.1345	0.0664642
Mouse	Main figure	71337	0.0812279	0.56429
Mouse	Main figure	71338	0.747123	0.251582
Mouse	Main figure	71339	0.147637	0.537336
Mouse	Main figure	71340	-0.374357	-0.109425
Mouse	Main figure	71341	0.00225752	0.668234
Mouse	Main figure	71342	0.478679	0.74429
Mouse	Main figure	71343	0.0923205	0.342521
Mouse	Main figure	71344	0.686651	0.56984
Mouse	Main figure	71345	-0.308573	-0.0611535
Mouse	Main figure	71346	0.290098	0.379364
Mouse	Main figure	71347	0.404455	0.681465
Mouse	Main figure	71348	0.196818	0.302759
Mouse	Main figure	71349	-0.0392221	0.419366
Mouse	Main figure	71350	0.693213	0.510541
Mouse	Main figure	71351	0.4118	0.560131
Mouse	Main figure	71352	0.406252	0.58348
Mouse	Main figure	71353	0.289849	0.755178
Mouse	Main figure	71354	-0.215061	0.491129
Mouse	Main figure	71355	0.806452	0.748566
Mouse	Main figure	71356	0.147888	0.231571
Mouse	Main figure	71357	-0.160028	-0.115281
Mouse	Main figure	71358	0.317195	0.251045
Mouse	Main figure	71359	0.53882	0.547243
Mouse	Main figure	71360	0.401905	0.665149
Mouse	Main figure	71361	-0.74646	0.13398
Mouse	Main figure	71362	0.566798	0.771276
Mouse	Main figure	71363	-0.0549281	0.466534
Mouse	Main figure	71364	0.0562717	0.255642
Mouse	Main figure	71365	-0.260515	-0.0970357
Mouse	Main figure	71366	-0.280336	-0.332189
Mouse	Main figure	71367	-0.0387083	-0.335459
Mouse	Main figure	71368	-0.207167	0.26548
Mouse	Main figure	71369	0.0529965	0.267453
Mouse	Main figure	71370	0.194616	-0.321951
Mouse	Main figure	71371	-0.372836	-0.0468438
Mouse	Main figure	71372	-0.317534	-0.21856
Mouse	Main figure	71373	0.313553	-0.257877
Mouse	Main figure	71374	0.528238	0.31547
Mouse	Main figure	71375	-0.134713	-0.147344
Mouse	Main figure	71376	0.216726	0.204354
Mouse	Main figure	71377	0.221236	0.297103
Mouse	Main figure	71378	0.257804	0.0300667
Mouse	Main figure	71379	-0.271929	0.35478
Mouse	Main figure	71380	0.37145	0.357154
Mouse	Main figure	71381	0.127566	-0.00942477
Mouse	Main figure	71382	-0.164624	-0.13759
Mouse	Main figure	71383	-0.471984	-0.105889
Mouse	Main figure	71384	0.122364	-0.076675
Mouse	Main figure	71385	-0.131512	-0.443998
Mouse	Main figure	71386	-0.295687	-0.498953
Mouse	Main figure	71387	0.0164176	-0.160228
Mouse	Main figure	71388	-0.463372	-0.251262
Mouse	Main figure	71389	-0.0864582	0.104231
Mouse	Main figure	71390	-0.0461613	0.388919
Mouse	Main figure	71391	0.019306	0.635764
Mouse	Main figure	71392	0.0111382	0.0827653
Mouse	Main figure	71393	-0.356333	0.690199
Mouse	Main figure	71394	-0.165344	-0.145406
Mouse	Main figure	71395	-0.171956	-0.0205786
Mouse	Main figure	71396	-0.0956023	-0.545304
Mouse	Main figure	71397	-0.0490342	-0.0616289
Mouse	Main figure	71398	-0.156975	0.0603438
Mouse	Main figure	71399	0.537045	0.405537
Mouse	Main figure	71400	0.0727978	0.197265
Mouse	Main figure	71401	-0.100103	-0.125968
Mouse	Main figure	71402	-0.231602	0.303941
Mouse	Main figure	71403	-0.193124	-0.365981
Mouse	Main figure	71404	0.01968	0.171108
Mouse	Main figure	71405	-0.2827	0.257104
Mouse	Main figure	71406	-0.0801226	0.721969
Mouse	Main figure	71407	0.0126341	0.141727
Mouse	Main figure	71408	0.00926951	0.278446
Mouse	Main figure	71409	0.306151	0.342887
Mouse	Main figure	71410	0.148479	-0.450827
Mouse	Main figure	71411	-0.0913291	0.742609
Mouse	Main figure	71412	-0.0826612	0.316199
Mouse	Main figure	71413	0.11096	0.472721
Mouse	Main figure	71414	0.162732	0.18362
Mouse	Main figure	71415	0.0926516	-0.347375
Mouse	Main figure	71416	0.412616	0.251206
Mouse	Main figure	71417	0.0389228	-0.0394861
Mouse	Main figure	71418	-0.232712	0.299181
Mouse	Main figure	71419	0.143886	0.104056
Mouse	Main figure	71420	0.100263	0.182448
Mouse	Main figure	71421	-0.0576528	-0.0216491
Mouse	Main figure	71422	-0.358171	0.359243
Mouse	Main figure	71423	-0.0796187	0.262781
Mouse	Main figure	71424	-0.262181	0.31813
Mouse	Main figure	71425	0.673386	-0.404466
Mouse	Main figure	71426	0.00630551	0.203572
Mouse	Main figure	71427	-0.062068	0.20702
Mouse	Main figure	71428	-0.0801031	0.164726
Mouse	Main figure	71429	0.00161115	0.150552
Mouse	Main figure	71430	0.05824	0.0208612
Mouse	Main figure	71431	0.0269023	0.0406101
Mouse	Main figure	71432	0.114187	-0.136335
Mouse	Main figure	71433	-0.142135	-0.208286
Mouse	Main figure	71434	-0.270326	0.0322423
Mouse	Main figure	71435	-0.00579179	0.330036
Mouse	Main figure	71436	0.536679	0.520504
Mouse	Main figure	71437	-0.283026	0.188631
Mouse	Main figure	71438	-0.223642	0.711832
Mouse	Main figure	71439	-0.706906	0.0819543
Mouse	Main figure	71440	0.41594	0.591506
Mouse	Main figure	71441	-0.229405	0.160431
Mouse	Main figure	71442	-0.195366	0.145394
Mouse	Main figure	71443	-0.269459	-0.11683
Mouse	Main figure	71444	0.00998692	0.567605
Mouse	Main figure	71445	-0.123992	-0.130729
Mouse	Main figure	71446	-0.0191766	-0.243271
Mouse	Main figure	71447	-0.102193	-0.271051
Mouse	Main figure	71448	-0.107979	-0.242546
Mouse	Main figure	71449	-0.524488	0.112462
Mouse	Main figure	71450	0.373936	0.158327
Mouse	Main figure	71451	0.655437	0.311779
Mouse	Main figure	71452	0.271324	0.11619
Mouse	Main figure	71453	-0.507696	-0.157852
Mouse	Main figure	71454	-0.327266	0.194839
Mouse	Main figure	71455	0.116149	0.483617
Mouse	Main figure	71456	0.680558	0.515191
Mouse	Main figure	71457	-0.24884	-0.213866
Mouse	Main figure	71458	-0.204327	-0.793225
Mouse	Main figure	71459	0.177795	-0.395209
Mouse	Main figure	71460	-0.0185652	0.555823
Mouse	Main figure	71461	0.370567	-0.0516328
Mouse	Main figure	71462	-0.12977	0.153109
Mouse	Main figure	71463	0.126249	0.230708
Mouse	Main figure	71464	-0.383175	0.327845
Mouse	Main figure	71465	-0.00303882	0.0227273
Mouse	Main figure	71466	-0.214517	0.2949
Mouse	Main figure	71467	0.277978	0.0538235
Mouse	Main figure	71468	0.285604	0.311696
Mouse	Main figure	71469	0.228407	-0.0906026
Mouse	Main figure	71470	0.181723	0.322863
Mouse	Main figure	71471	-0.550036	-0.0447407
Mouse	Main figure	71472	0.19417	0.55234
Mouse	Main figure	71473	-0.140739	0.318097
Mouse	Main figure	71474	0.10822	0.0990777
Mouse	Main figure	71475	-0.230196	0.371094
Mouse	Main figure	71476	-0.16832	-0.182438
Mouse	Main figure	71477	-0.111262	-0.177847
Mouse	Main figure	71478	-0.195276	-0.284111
Mouse	Main figure	71479	-0.0375778	0.301576
Mouse	Main figure	71480	-0.280432	0.32632
Mouse	Main figure	71481	-0.189561	-0.381648
Mouse	Main figure	71482	-0.244223	0.0844095
Mouse	Main figure	71483	0.0426415	0.505928
Mouse	Main figure	71484	-0.159123	0.146406
Mouse	Main figure	71485	0.0242237	0.231935
Mouse	Main figure	71486	-0.108293	0.00986748
Mouse	Main figure	71487	0.0634234	0.0525444
Mouse	Main figure	71488	-0.188245	0.00465531
Mouse	Main figure	71489	0.315629	-0.0471914
Mouse	Main figure	71490	-0.00246888	0.157423
Mouse	Main figure	71491	-0.0382257	0.112588
Mouse	Main figure	71492	0.149689	-0.0138262
Mouse	Main figure	71493	-0.0656937	0.155802
Mouse	Main figure	71494	0.0360202	-0.0181542
Mouse	Main figure	71495	0.135043	0.00284587
Mouse	Main figure	71496	-0.324837	0.0721745
Mouse	Main figure	71497	0.447033	0.426896
Mouse	Main figure	71498	-0.621609	0.619696
Mouse	Main figure	71499	0.258837	-0.0398232
Mouse	Main figure	71500	0.113071	-0.578235
Mouse	Main figure	71501	0.371338	-0.176839
Mouse	Main figure	71502	0.168516	0.174342
Mouse	Main figure	71503	0.190043	0.377955
Mouse	Main figure	71504	-0.158113	-0.018514
Mouse	Main figure	71505	0.285716	-0.386293
Mouse	Main figure	71506	0.353876	0.0379591
Mouse	Main figure	71507	0.510999	0.411375
Mouse	Main figure	71508	-0.0661829	0.0295136
Mouse	Main figure	71509	0.33204	0.0742882
Mouse	Main figure	71510	-0.24945	-0.180673
Mouse	Main figure	71511	0.218632	0.0453531
Mouse	Main figure	71512	-0.293502	0.368984
Mouse	Main figure	71513	-0.193906	-0.423324
Mouse	Main figure	71514	-0.230816	0.103917
Mouse	Main figure	71515	-0.0109536	0.27765
Mouse	Main figure	71516	0.224434	0.301692
Mouse	Main figure	71517	0.210282	0.258779
Mouse	Main figure	71518	-0.619574	-0.320765
Mouse	Main figure	71519	-0.33562	0.495005
Mouse	Main figure	71520	-0.298709	-0.49073
Mouse	Main figure	71521	-0.453497	-0.274107
Mouse	Main figure	71522	-0.404107	0.349416
Mouse	Main figure	71523	0.306301	0.573023
Mouse	Main figure	71524	0.217155	0.514007
Mouse	Main figure	71525	-0.51558	-0.152336
Mouse	Main figure	71526	0.51091	0.223479
Mouse	Main figure	71527	-0.236774	-0.0918672
Mouse	Main figure	71528	-0.0441354	0.3481
Mouse	Main figure	71529	-0.175867	0.238453
Mouse	Main figure	71530	-0.108079	-0.716813
Mouse	Main figure	71531	0.504333	-0.223565
Mouse	Main figure	71532	0.184761	0.327603
Mouse	Main figure	71533	0.541884	0.768671
Mouse	Main figure	71534	0.419658	-0.094355
Mouse	Main figure	71535	0.216455	0.221565
Mouse	Main figure	71536	0.570397	0.32496
Mouse	Main figure	71537	0.367238	0.133351
Mouse	Main figure	71538	0.392508	-0.198502
Mouse	Main figure	71539	-0.0372348	0.365298
Mouse	Main figure	71540	0.394242	0.638762
Mouse	Main figure	71541	0.24306	0.3448
Mouse	Main figure	71542	-0.366561	-0.239497
Mouse	Main figure	71543	0.340702	0.480698
Mouse	Main figure	71544	0.367394	0.363917
Mouse	Main figure	71545	-0.231768	-0.035157
Mouse	Main figure	71546	-0.456216	0.108188
Mouse	Main figure	71547	-0.0693034	-0.245038
Mouse	Main figure	71548	-0.182373	-0.141445
Mouse	Main figure	71549	0.669435	-0.246415
Mouse	Main figure	71550	-0.236189	0.197673
Mouse	Main figure	71551	0.166776	0.53013
Mouse	Main figure	71552	0.470402	0.221497
Mouse	Main figure	71553	0.100993	0.0349557
Mouse	Main figure	71554	-0.234618	-0.326402
Mouse	Main figure	71555	-0.261519	0.460981
Mouse	Main figure	71556	-0.250173	-0.191753
Mouse	Main figure	71557	0.0299145	-0.0681923
Mouse	Main figure	71558	0.122329	-0.0228778
Mouse	Main figure	71559	0.155612	0.489048
Mouse	Main figure	71560	0.0211327	0.215454
Mouse	Main figure	71561	0.353915	0.443909
Mouse	Main figure	71562	0.39605	0.839899
Mouse	Main figure	71563	0.0955446	-0.213011
Mouse	Main figure	71564	-0.322935	-0.276854
Mouse	Main figure	71565	-0.222143	0.41412
Mouse	Main figure	71566	0.196727	0.113899
Mouse	Main figure	71567	0.119102	-0.072922
Mouse	Main figure	71568	-0.259681	0.109399
Mouse	Main figure	71569	-0.0199043	0.261283
Mouse	Main figure	71570	-0.025371	0.172062
Mouse	Main figure	71571	-0.161054	0.554567
Mouse	Main figure	71572	-0.417177	0.00667309
Mouse	Main figure	71573	0.193501	0.413371
Mouse	Main figure	71574	-0.102461	-0.223654
Mouse	Main figure	71575	-0.137278	-0.339802
Mouse	Main figure	71576	0.532315	0.329685
Mouse	Main figure	71577	0.0488286	-0.259193
Mouse	Main figure	71578	-0.304744	0.148037
Mouse	Main figure	71579	0.0064618	0.504381
Mouse	Main figure	71580	-0.703137	-0.609842
Mouse	Main figure	71581	-0.0795545	-0.491386
Mouse	Main figure	71582	0.0730033	0.264442
Mouse	Main figure	71583	0.099511	-0.175509
Mouse	Main figure	71584	-0.357195	-0.29446
Mouse	Main figure	71585	0.0853249	0.0873637
Mouse	Main figure	71586	0.156408	0.324347
Mouse	Main figure	71587	0.594714	0.381362
Mouse	Main figure	71588	0.119973	0.565398
Mouse	Main figure	71589	-0.0178419	0.000979087
Mouse	Main figure	71590	0.0789923	0.474377
Mouse	Main figure	71591	0.465861	0.45357
Mouse	Main figure	71592	-0.00863717	-0.0641762
Mouse	Main figure	71593	0.182101	-0.0350995
Mouse	Main figure	71594	-0.0766464	0.284149
Mouse	Main figure	71595	-0.0703414	0.0381607
Mouse	Main figure	71596	0.00334607	-0.497558
Mouse	Main figure	71597	-0.735168	-0.410137
Mouse	Main figure	71598	-0.217122	-0.127649
Mouse	Main figure	71599	0.275672	-0.091463
Mouse	Main figure	71600	0.234899	0.268221
Mouse	Main figure	71601	0.0191069	-0.297922
Mouse	Main figure	71602	-0.15685	-0.058848
Mouse	Main figure	71603	-0.318756	-0.052556
Mouse	Main figure	71604	0.256795	0.289991
Mouse	Main figure	71605	0.396991	0.502231
Mouse	Main figure	71606	0.582074	0.225983
Mouse	Main figure	71607	0.0288702	-0.314847
Mouse	Main figure	71608	0.0520233	-0.310494
Mouse	Main figure	71609	0.488174	0.38696
Mouse	Main figure	71610	0.483496	-0.102879
Mouse	Main figure	71611	0.0487597	-0.307354
Mouse	Main figure	71612	0.155449	-0.163096
Mouse	Main figure	71613	-0.416862	-0.275835
Mouse	Main figure	71614	-0.755982	-0.376168
Mouse	Main figure	71615	-0.530531	-0.293181
Mouse	Main figure	71616	0.205311	0.611832
Mouse	Main figure	71617	-0.23849	0.522497
Mouse	Main figure	71618	-0.546513	0.0970714
Mouse	Main figure	71619	-0.215637	0.417079
Mouse	Main figure	71620	0.114291	0.237023
Mouse	Main figure	71621	-0.624917	-0.164075
Mouse	Main figure	71622	-0.292018	-0.409138
Mouse	Main figure	71623	-0.212929	-0.142454
Mouse	Main figure	71624	-0.455139	0.436287
Mouse	Main figure	71625	-0.268349	-0.01356
Mouse	Main figure	71626	-0.0800311	0.203581
Mouse	Main figure	71627	-0.210936	0.148333
Mouse	Main figure	71628	0.0432513	0.377732
Mouse	Main figure	71629	-0.139786	0.157025
Mouse	Main figure	71630	-0.366435	-0.0099239
Mouse	Main figure	71631	-0.594939	-0.026385
Mouse	Main figure	71632	-0.263679	0.045935
Mouse	Main figure	71633	-0.252232	-0.171735
Mouse	Main figure	71634	0.184478	0.126407
Mouse	Main figure	71635	-0.0777868	0.109423
Mouse	Main figure	71636	-0.235681	-0.50925
Mouse	Main figure	71637	-0.396779	-0.137125
Mouse	Main figure	71638	-0.147964	-0.15799
Mouse	Main figure	71639	-0.0426274	0.396109
Mouse	Main figure	71640	-0.390393	0.0303327
Mouse	Main figure	71641	-0.117163	-0.802942
Mouse	Main figure	71642	-0.244858	-0.512242
Mouse	Main figure	71643	0.0592554	-0.21913
Mouse	Main figure	71644	0.199095	-0.238827
Mouse	Main figure	71645	-0.837666	-0.0693063
Mouse	Main figure	71646	-0.452829	-0.162401
Mouse	Main figure	71647	-0.430522	-0.358945
Mouse	Main figure	71648	-0.718487	-0.0984924
Mouse	Main figure	71649	-0.30321	0.0184399
Mouse	Main figure	71650	-0.334215	-0.36815
Mouse	Main figure	71651	0.593523	-0.376621
Mouse	Main figure	71652	0.0228098	0.187075
Mouse	Main figure	71653	-0.539936	-0.291854
Mouse	Main figure	71654	-0.184942	-0.373189
Mouse	Main figure	71655	-0.137279	-0.0453037
Mouse	Main figure	71656	-0.298149	-0.240695
Mouse	Main figure	71657	0.465927	-0.271307
Mouse	Main figure	71658	0.0405078	-0.345565
Mouse	Main figure	71659	-0.230772	-0.607124
Mouse	Main figure	71660	-0.204143	0.133322
Mouse	Main figure	71661	-0.653759	-0.324122
Mouse	Main figure	71662	-0.468737	0.0978368
Mouse	Main figure	71663	-0.636725	0.266554
Mouse	Main figure	71664	0.0837689	0.571991
Mouse	Main figure	71665	-0.85569	-0.163914
Mouse	Main figure	71666	0.554909	0.451461
Mouse	Main figure	71667	-0.711602	0.485337
Mouse	Main figure	71668	-0.549057	-0.319328
Mouse	Main figure	71669	0.276965	0.170204
Mouse	Main figure	71670	-0.0154328	0.353453
Mouse	Main figure	71671	0.664865	0.407703
Mouse	Main figure	71672	0.405152	-0.117474
Mouse	Main figure	71673	-0.28203	0.110887
Mouse	Main figure	71674	-0.0460213	0.0292812
Mouse	Main figure	71675	0.225967	0.222156
Mouse	Main figure	71676	-0.863342	-0.284454
Mouse	Main figure	71677	-0.252477	0.375113
Mouse	Main figure	71678	0.282913	-0.10722
Mouse	Main figure	71679	-0.537607	-0.373672
Mouse	Main figure	71680	-0.410472	-0.0616387
Mouse	Main figure	71681	-0.321081	-0.0277091
Mouse	Main figure	71682	0.346612	0.668201
Mouse	Main figure	71683	-0.0303233	-0.613801
Mouse	Main figure	71684	-0.13529	-0.660302
Mouse	Main figure	71685	0.301507	-0.167687
Mouse	Main figure	71686	-0.152649	0.159508
Mouse	Main figure	71687	0.487248	-0.0135408
Mouse	Main figure	71688	0.488956	0.416056
Mouse	Main figure	71689	0.170424	0.175161
Mouse	Main figure	71690	0.333182	0.760318
Mouse	Main figure	71691	0.276211	-0.290362
Mouse	Main figure	71692	0.610771	0.472753
Mouse	Main figure	71693	0.690513	0.209066
Mouse	Main figure	71694	0.410787	0.377991
Mouse	Main figure	71695	-0.193036	-0.133102
Mouse	Main figure	71696	-0.193332	-0.0210402
Mouse	Main figure	71697	-0.202642	-0.0713177
Mouse	Main figure	71698	-0.265269	0.246407
Mouse	Main figure	71699	-0.147036	-0.272578
Mouse	Main figure	71700	-0.342867	-0.137369
Mouse	Main figure	71701	-0.412674	0.257021
Mouse	Main figure	71702	-0.529607	-0.133615
Mouse	Main figure	71703	-0.571148	-0.171615
Mouse	Main figure	71704	-0.62127	-0.3539
Mouse	Main figure	71705	0.310864	-0.196208
Mouse	Main figure	71706	-0.408639	0.104765
Mouse	Main figure	71707	-0.565657	-0.338764
Mouse	Main figure	71708	-0.834598	-0.0361326
Mouse	Main figure	71709	0.252326	0.333687
Mouse	Main figure	71710	-0.528076	-0.329865
Mouse	Main figure	71711	-0.205774	-0.119944
Mouse	Main figure	71712	-0.404221	-0.00116205
Mouse	Main figure	71713	-0.295315	0.308347
Mouse	Main figure	71714	-0.382613	0.134374
Mouse	Main figure	71715	0.0970247	-0.337654
Mouse	Main figure	71716	0.448146	0.0905128
Mouse	Main figure	71717	0.0677595	0.12571
Mouse	Main figure	71718	0.39406	0.178218
Mouse	Main figure	71719	0.123469	0.18335
Mouse	Main figure	71720	0.209818	0.00804904
Mouse	Main figure	71721	-0.150924	-0.331358
Mouse	Main figure	71722	-0.146552	0.0305598
Mouse	Main figure	71723	0.219136	0.467194
Mouse	Main figure	71724	-0.588937	-0.15203
Mouse	Main figure	71725	-0.0632405	-0.658636
Mouse	Main figure	71726	-0.359243	-0.616095
Mouse	Main figure	71727	0.474202	0.106295
Mouse	Main figure	71728	0.0202966	-0.105962
Mouse	Main figure	71729	0.429629	0.615852
Mouse	Main figure	71730	-0.101845	-0.214767
Mouse	Main figure	71731	0.0319525	-0.40877
Mouse	Main figure	71732	0.048161	0.13612
Mouse	Main figure	71733	0.415998	0.378262
Mouse	Main figure	71734	-0.861891	0.408465
Mouse	Main figure	71735	0.143224	-0.331052
Mouse	Main figure	71736	-0.156632	-0.34683
Mouse	Main figure	71737	0.189955	0.201457
Mouse	Main figure	71738	0.111378	0.653587
Mouse	Main figure	71739	0.0114687	0.343214
Mouse	Main figure	71740	0.0873902	-0.241148
Mouse	Main figure	71741	-0.177644	0.360243
Mouse	Main figure	71742	-0.23454	-0.0862161
Mouse	Main figure	71743	-0.16424	-0.178507
Mouse	Main figure	71744	-0.84865	-0.362272
Mouse	Main figure	71745	0.375586	0.580015
Mouse	Main figure	71746	0.0114292	-0.370968
Mouse	Main figure	71747	-0.182993	-0.361492
Mouse	Main figure	71748	-0.174138	0.229279
Mouse	Main figure	71749	-0.0460417	0.484964
Mouse	Main figure	71750	0.180003	0.55842
Mouse	Main figure	71751	0.478717	0.130377
Mouse	Main figure	71752	0.280039	0.282057
Mouse	Main figure	71753	-0.0382327	0.315969
Mouse	Main figure	71754	-0.358841	-0.288298
Mouse	Main figure	71755	0.0699598	0.110274
Mouse	Main figure	71756	0.321541	-0.381345
Mouse	Main figure	71757	-0.129401	-0.225799
Mouse	Main figure	71758	0.396362	0.0546776
Mouse	Main figure	71759	0.307174	0.807494
Mouse	Main figure	71760	0.547853	-0.116384
Mouse	Main figure	71761	0.0765886	-0.102335
Mouse	Main figure	71762	0.516299	0.620912
Mouse	Main figure	71763	0.414911	0.252338
Mouse	Main figure	71764	-0.233276	0.492889
Mouse	Main figure	71765	-0.0988391	0.0871017
Mouse	Main figure	71766	0.0868919	0.443407
Mouse	Main figure	71767	0.278625	0.598023
Mouse	Main figure	71768	-0.834962	0.267338
Mouse	Main figure	71769	0.0626563	0.573647
Mouse	Main figure	71770	-0.126567	0.013806
Mouse	Main figure	71771	-0.00541958	0.166476
Mouse	Main figure	71772	-0.103417	0.236309
Mouse	Main figure	71773	0.0621808	0.272615
Mouse	Main figure	71774	-0.599303	-0.0630711
Mouse	Main figure	71775	-0.0270717	-0.443226
Mouse	Main figure	71776	-0.774083	-0.0125211
Mouse	Main figure	71777	-0.541458	0.390663
Mouse	Main figure	71778	0.420386	0.328684
Mouse	Main figure	71779	0.112752	0.0709813
Mouse	Main figure	71780	-0.378136	-0.339509
Mouse	Main figure	71781	-0.493151	-0.524845
Mouse	Main figure	71782	0.667908	0.210687
Mouse	Main figure	71783	0.378285	0.19299
Mouse	Main figure	71784	-0.142014	-0.42249
Mouse	Main figure	71785	0.13531	0.622528
Mouse	Main figure	71786	0.172211	0.309495
Mouse	Main figure	71787	0.132279	0.437233
Mouse	Main figure	71788	-0.354621	-0.0119522
Mouse	Main figure	71789	-0.38457	0.015061
Mouse	Main figure	71790	-0.250617	-0.298235
Mouse	Main figure	71791	-0.264034	0.81077
Mouse	Main figure	71792	-0.283947	-0.417645
Mouse	Main figure	71793	-0.0652653	-0.152862
Mouse	Main figure	71794	-0.628889	-0.275191
Mouse	Main figure	71795	-0.353977	0.024793
Mouse	Main figure	71796	-0.0406631	0.648132
Mouse	Main figure	71797	-0.710011	0.857674
Mouse	Main figure	71798	-0.319346	-0.0287694
Mouse	Main figure	71799	-0.26014	-0.142972
Mouse	Main figure	71800	-0.290285	-0.363489
Mouse	Main figure	71801	-0.29856	0.469457
Mouse	Main figure	71802	-0.0380455	-0.00102421
Mouse	Main figure	71803	-0.249671	-0.304173
Mouse	Main figure	71804	-0.509424	-0.0100805
Mouse	Main figure	71805	0.453743	0.211171
Mouse	Main figure	71806	-0.62642	-0.513505
Mouse	Main figure	71807	0.3149	-0.327264
Mouse	Main figure	71808	-0.526025	-0.115817
Mouse	Main figure	71809	-0.0626485	-0.230526
Mouse	Main figure	71810	-0.25544	-0.0839935
Mouse	Main figure	71811	0.542744	0.132278
Mouse	Main figure	71812	0.0349446	-0.188681
Mouse	Main figure	71813	0.129345	0.290955
Mouse	Main figure	71814	-0.0320209	0.383858
Mouse	Main figure	71815	-0.128614	-0.214164
Mouse	Main figure	71816	-0.500435	-0.137808
Mouse	Main figure	71817	-0.00394949	0.128074
Mouse	Main figure	71818	-0.395063	-0.197675
Mouse	Main figure	71819	0.133017	-0.0387181
Mouse	Main figure	71820	-0.513204	-0.528844
Mouse	Main figure	71821	-0.455931	0.0691939
Mouse	Main figure	71822	-0.0445341	0.22229
Mouse	Main figure	71823	0.01729	0.105115
Mouse	Main figure	71824	-0.112787	0.15291
Mouse	Main figure	71825	-0.0986451	0.210204
Mouse	Main figure	71826	-0.113952	-0.35674
Mouse	Main figure	71827	-0.0287678	-0.0156513
Mouse	Main figure	71828	-0.233771	-0.222565
Mouse	Main figure	71829	0.107199	-0.160208
Mouse	Main figure	71830	-0.379594	0.0709693
Mouse	Main figure	71831	0.0693856	0.0501614
Mouse	Main figure	71832	-0.329446	0.224489
Mouse	Main figure	71833	-0.111259	0.138013
Mouse	Main figure	71834	0.211214	-0.0406807
Mouse	Main figure	71835	-0.757097	-0.0852828
Mouse	Main figure	71836	-0.422246	-0.183956
Mouse	Main figure	71837	-0.331052	-0.206237
Mouse	Main figure	71838	-0.601625	-0.139325
Mouse	Main figure	71839	-0.116667	-0.151275
Mouse	Main figure	71840	0.0337725	0.253713
Mouse	Main figure	71841	-0.216011	0.168413
Mouse	Main figure	71842	0.303432	0.142349
Mouse	Main figure	71843	-0.00566082	0.320489
Mouse	Main figure	71844	0.00390725	0.518718
Mouse	Main figure	71845	0.0347842	0.265925
Mouse	Main figure	71846	-0.361808	0.326845
Mouse	Main figure	71847	-0.398094	-0.0546705
Mouse	Main figure	71848	-0.140767	-0.0318057
Mouse	Main figure	71849	0.274081	-0.22987
Mouse	Main figure	71850	-0.421856	0.0365111
Mouse	Main figure	71851	-0.232167	0.0661124
Mouse	Main figure	71852	-0.199172	-0.0681247
Mouse	Main figure	71853	0.0261923	0.1566
Mouse	Main figure	71854	0.0364429	0.0836665
Mouse	Main figure	71855	-0.20071	0.149787
Mouse	Main figure	71856	-0.214007	0.0146929
Mouse	Main figure	71857	-0.218745	0.158113
Mouse	Main figure	71858	0.102139	0.170009
Mouse	Main figure	71859	0.0498012	0.411045
Mouse	Main figure	71860	-0.158242	-0.0303344
Mouse	Main figure	71861	-0.0241843	0.464356
Mouse	Main figure	71862	0.416104	0.304205
Mouse	Main figure	71863	-0.330105	0.0164926
Mouse	Main figure	71864	-0.0523062	-0.0279749
Mouse	Main figure	71865	0.0348869	0.0677836
Mouse	Main figure	71866	-0.276463	0.334668
Mouse	Main figure	71867	0.336963	0.0554528
Mouse	Main figure	71868	0.144426	-0.31616
Mouse	Main figure	71869	0.0115698	-0.157678
Mouse	Main figure	71870	0.0236051	0.203949
Mouse	Main figure	71871	-0.166463	0.299125
Mouse	Main figure	71872	0.382477	0.0916893
Mouse	Main figure	71873	-0.265152	0.329001
Mouse	Main figure	71874	0.134477	0.151647
Mouse	Main figure	71875	-0.681751	-0.150815
Mouse	Main figure	71876	-0.377551	0.0943829
Mouse	Main figure	71877	0.429731	0.0854568
Mouse	Main figure	71878	0.351842	0.0432377
Mouse	Main figure	71879	0.0389786	0.223931
Mouse	Main figure	71880	0.0592256	-0.11072
Mouse	Main figure	71881	-0.398132	0.080886
Mouse	Main figure	71882	-0.513899	0.0241433
Mouse	Main figure	71883	-0.578429	0.0414059
Mouse	Main figure	71884	0.06128	0.259285
Mouse	Main figure	71885	-0.124371	0.0959578
Mouse	Main figure	71886	0.262818	-0.0457532
Mouse	Main figure	71887	-0.522835	-0.199582
Mouse	Main figure	71888	-0.0355092	0.0702592
Mouse	Main figure	71889	-0.272658	0.109923
Mouse	Main figure	71890	-0.0749613	-0.00206721
Mouse	Main figure	71891	-0.35677	0.407704
Mouse	Main figure	71892	-0.401695	-0.270086
Mouse	Main figure	71893	0.186459	0.546522
Mouse	Main figure	71894	-0.442148	0.109811
Mouse	Main figure	71895	-0.332167	0.0134495
Mouse	Main figure	71896	-0.124147	0.0316303
Mouse	Main figure	71897	0.155207	0.393424
Mouse	Main figure	71898	0.101032	0.0749731
Mouse	Main figure	71899	-0.247855	-0.293442
Mouse	Main figure	71900	-0.241914	-0.13774
Mouse	Main figure	71901	0.309074	-0.203974
Mouse	Main figure	71902	-0.297459	0.218959
Mouse	Main figure	71903	0.126932	0.29524
Mouse	Main figure	71904	-0.263572	0.255281
Mouse	Main figure	71905	-0.27884	-0.0523268
Mouse	Main figure	71906	-0.183123	0.224331
Mouse	Main figure	71907	-0.171779	0.17397
Mouse	Main figure	71908	0.172549	0.132499
Mouse	Main figure	71909	-0.194012	0.488216
Mouse	Main figure	71910	-0.110203	0.0525984
Mouse	Main figure	71911	-0.325414	-0.587186
Mouse	Main figure	71912	-0.297133	0.0505944
Mouse	Main figure	71913	0.0264324	0.592911
Mouse	Main figure	71914	0.212879	-0.0135093
Mouse	Main figure	71915	-0.206962	0.543892
Mouse	Main figure	71916	0.073696	-0.123981
Mouse	Main figure	71917	-0.293365	0.113317
Mouse	Main figure	71918	-0.017491	-0.249499
Mouse	Main figure	71919	-0.0636803	0.161348
Mouse	Main figure	71920	0.0804256	0.238676
Mouse	Main figure	71921	0.0369957	0.484134
Mouse	Main figure	71922	-0.151205	0.363489
Mouse	Main figure	71923	0.0153916	0.392935
Mouse	Main figure	71924	0.119547	0.351579
Mouse	Main figure	71925	-0.121937	0.194764
Mouse	Main figure	71926	-0.0454815	0.348261
Mouse	Main figure	71927	-0.0679501	0.35575
Mouse	Main figure	71928	0.124888	0.373932
Mouse	Main figure	71929	-0.0697671	0.035674
Mouse	Main figure	71930	-0.284248	-0.0955045
Mouse	Main figure	71931	0.135454	-0.144525
Mouse	Main figure	71932	-0.228633	0.449394
Mouse	Main figure	71933	0.00195461	0.202234
Mouse	Main figure	71934	0.00202761	-0.100656
Mouse	Main figure	71935	-0.197077	-0.0641569
Mouse	Main figure	71936	-0.195409	0.0696732
Mouse	Main figure	71937	-0.186076	0.0325323
Mouse	Main figure	71938	0.0516922	-0.273396
Mouse	Main figure	71939	0.0737095	0.0981172
Mouse	Main figure	71940	0.113921	0.424089
Mouse	Main figure	71941	-0.164921	0.163191
Mouse	Main figure	71942	-0.100403	-0.238387
Mouse	Main figure	71943	-0.406063	-0.00177813
Mouse	Main figure	71944	-0.407792	0.301152
Mouse	Main figure	71945	-0.017804	0.22079
Mouse	Main figure	71946	0.0331926	0.266372
Mouse	Main figure	71947	0.0342023	-0.541087
Mouse	Main figure	71948	0.439299	-0.161477
Mouse	Main figure	71949	0.240611	-0.268962
Mouse	Main figure	71950	0.0456381	-0.0422861
Mouse	Main figure	71951	-0.016404	-0.0849168
Mouse	Main figure	71952	0.141603	-0.27219
Mouse	Main figure	71953	-0.543375	-0.122126
Mouse	Main figure	71954	0.21083	-0.121426
Mouse	Main figure	71955	-0.446707	0.05951
Mouse	Main figure	71956	0.00446187	0.452387
Mouse	Main figure	71957	-0.66074	-0.0888852
Mouse	Main figure	71958	-0.594342	-0.0763265
Mouse	Main figure	71959	-0.200159	0.162754
Mouse	Main figure	71960	0.180237	0.377018
Mouse	Main figure	71961	0.159304	-0.0522989
Mouse	Main figure	71962	-0.00936556	0.175545
Mouse	Main figure	71963	-0.0807728	-0.074767
Mouse	Main figure	71964	0.139235	0.325191
Mouse	Main figure	71965	-0.328032	0.638324
Mouse	Main figure	71966	-0.276428	-0.0733662
Mouse	Main figure	71967	0.0479273	0.0917324
Mouse	Main figure	71968	0.0366552	0.453206
Mouse	Main figure	71969	0.150092	0.163934
Mouse	Main figure	71970	-0.442621	0.246979
Mouse	Main figure	71971	-0.755747	-0.403122
Mouse	Main figure	71972	-0.137386	0.437531
Mouse	Main figure	71973	-0.248995	-0.397246
Mouse	Main figure	71974	-0.258143	-0.126768
Mouse	Main figure	71975	-0.139714	0.544912
Mouse	Main figure	71976	0.00742826	0.634502
Mouse	Main figure	71977	0.0773426	0.535083
Mouse	Main figure	71978	-0.282421	-0.130992
Mouse	Main figure	71979	0.0953746	0.155799
Mouse	Main figure	71980	0.200594	0.217183
Mouse	Main figure	71981	0.0900309	-0.259736
Mouse	Main figure	71982	-0.398038	-0.0615332
Mouse	Main figure	71983	-0.559428	-0.742816
Mouse	Main figure	71984	0.475775	0.426206
Mouse	Main figure	71985	-0.285628	0.0768265
Mouse	Main figure	71986	0.30659	0.360948
Mouse	Main figure	71987	-0.0582019	-0.305372
Mouse	Main figure	71988	-0.149039	-0.309835
Mouse	Main figure	71989	0.153356	0.495065
Mouse	Main figure	71990	0.0116947	-0.00159875
Mouse	Main figure	71991	-0.0214671	0.235328
Mouse	Main figure	71992	-0.303294	0.28007
Mouse	Main figure	71993	0.41263	0.366469
Mouse	Main figure	71994	0.529533	0.337164
Mouse	Main figure	71995	-0.17861	-0.325389
Mouse	Main figure	71996	0.122112	0.466506
Mouse	Main figure	71997	0.198105	0.375411
Mouse	Main figure	71998	-0.24165	-0.131859
Mouse	Main figure	71999	-0.345158	-0.0779783
Mouse	Main figure	72000	-0.0321448	0.3218
Mouse	Main figure	72001	0.0210109	-0.49263
Mouse	Main figure	72002	0.0250564	-0.120652
Mouse	Main figure	72003	-0.0261611	0.450883
Mouse	Main figure	72004	0.323061	0.30239
Mouse	Main figure	72005	0.415645	0.259019
Mouse	Main figure	72006	0.208798	0.14984
Mouse	Main figure	72007	-0.312642	-0.194724
Mouse	Main figure	72008	0.022689	0.00815257
Mouse	Main figure	72009	0.286626	0.17312
Mouse	Main figure	72010	-0.0893337	-0.064862
Mouse	Main figure	72011	-0.135221	-0.302164
Mouse	Main figure	72012	-0.37065	0.364262
Mouse	Main figure	72013	0.00495346	0.467849
Mouse	Main figure	72014	0.224746	0.330553
Mouse	Main figure	72015	0.115321	0.212043
Mouse	Main figure	72016	0.085752	-0.504202
Mouse	Main figure	72017	0.00267985	0.223523
Mouse	Main figure	72018	0.201151	0.426567
Mouse	Main figure	72019	-0.353736	-0.0374278
Mouse	Main figure	72020	-0.11772	0.0745522
Mouse	Main figure	72021	0.0919521	0.0139192
Mouse	Main figure	72022	-0.242413	-0.00383162
Mouse	Main figure	72023	-0.0363347	0.13614
Mouse	Main figure	72024	0.161216	0.562602
Mouse	Main figure	72025	-0.32551	0.0908937
Mouse	Main figure	72026	-0.465798	0.0137644
Mouse	Main figure	72027	-0.484134	-0.24746
Mouse	Main figure	72028	-0.253279	0.688531
Mouse	Main figure	72029	-0.136377	0.324133
Mouse	Main figure	72030	-0.0268313	0.0662952
Mouse	Main figure	72031	-0.312303	0.275948
Mouse	Main figure	72032	-0.431857	0.181308
Mouse	Main figure	72033	-0.652307	-0.201788
Mouse	Main figure	72034	-0.103826	-0.271639
Mouse	Main figure	72035	-0.395058	0.163918
Mouse	Main figure	72036	-0.20572	-0.237704
Mouse	Main figure	72037	-0.283741	-0.195544
Mouse	Main figure	72038	-0.195416	-0.0307582
Mouse	Main figure	72039	-0.475535	0.0802388
Mouse	Main figure	72040	-0.324841	-0.0675681
Mouse	Main figure	72041	0.0949231	0.436198
Mouse	Main figure	72042	-0.30719	-0.118277
Mouse	Main figure	72043	0.0649534	0.307668
Mouse	Main figure	72044	0.231324	0.412693
Mouse	Main figure	72045	-0.0529297	0.215327
Mouse	Main figure	72046	-0.36776	0.0385094
Mouse	Main figure	72047	0.422762	0.00852508
Mouse	Main figure	72048	-0.079543	-0.409414
Mouse	Main figure	72049	-0.16789	0.216947
Mouse	Main figure	72050	0.0094409	0.166924
Mouse	Main figure	72051	0.16554	-0.262127
Mouse	Main figure	72052	-0.33172	0.121389
Mouse	Main figure	72053	-0.299979	0.202806
Mouse	Main figure	72054	-0.0310863	-0.177326
Mouse	Main figure	72055	-0.107546	-0.0394968
Mouse	Main figure	72056	0.0023053	-0.387391
Mouse	Main figure	72057	0.1525	0.156773
Mouse	Main figure	72058	-0.40753	-0.0590377
Mouse	Main figure	72059	0.417957	0.310437
Mouse	Main figure	72060	-0.0128385	0.144014
Mouse	Main figure	72061	0.0871545	0.0437885
Mouse	Main figure	72062	0.346699	0.316472
Mouse	Main figure	72063	-0.417589	-0.345911
Mouse	Main figure	72064	-0.379132	-0.185434
Mouse	Main figure	72065	-0.610549	-0.537324
Mouse	Main figure	72066	-0.610408	-0.554395
Mouse	Main figure	72067	-0.587604	-0.253114
Mouse	Main figure	72068	0.0371115	0.00562703
Mouse	Main figure	72069	-0.103899	0.159616
Mouse	Main figure	72070	0.357795	0.138842
Mouse	Main figure	72071	-0.0756064	0.539441
Mouse	Main figure	72072	0.620237	0.6785
Mouse	Main figure	72073	0.369804	0.417907
Mouse	Main figure	72074	0.0780367	0.407063
Mouse	Main figure	72075	-0.180327	0.0941213
Mouse	Main figure	72076	0.201944	0.202387
Mouse	Main figure	72077	-0.274893	-0.554871
Mouse	Main figure	72078	-0.422619	-0.359381
Mouse	Main figure	72079	0.39738	0.283934
Mouse	Main figure	72080	0.258464	0.0321484
Mouse	Main figure	72081	0.198719	0.228133
Mouse	Main figure	72082	0.229719	0.165552
Mouse	Main figure	72083	0.0889285	0.436371
Mouse	Main figure	72084	0.136959	-0.00774156
Mouse	Main figure	72085	0.030339	-0.0383664
Mouse	Main figure	72086	0.102972	0.178533
Mouse	Main figure	72087	-0.109285	0.325666
Mouse	Main figure	72088	0.199735	0.151843
Mouse	Main figure	72089	-0.10074	0.292239
Mouse	Main figure	72090	0.295412	0.148636
Mouse	Main figure	72091	-0.567603	-0.427693
Mouse	Main figure	72092	-0.404083	-0.352234
Mouse	Main figure	72093	0.239039	-0.00623581
Mouse	Main figure	72094	0.0723976	0.321112
Mouse	Main figure	72095	0.531976	0.174775
Mouse	Main figure	72096	0.788796	-0.415443
Mouse	Main figure	72097	0.360551	0.205684
Mouse	Main figure	72098	-0.0176387	-0.149418
Mouse	Main figure	72099	0.0282485	0.183565
Mouse	Main figure	72100	0.208766	0.460243
Mouse	Main figure	72101	0.369221	0.373222
Mouse	Main figure	72102	0.337551	0.308667
Mouse	Main figure	72103	-0.261926	-0.0980092
Mouse	Main figure	72104	0.0811545	0.228657
Mouse	Main figure	72105	0.768808	-0.0519526
Mouse	Main figure	72106	0.441223	-0.0980063
Mouse	Main figure	72107	-0.208711	0.124295
Mouse	Main figure	72108	0.542079	0.0337939
Mouse	Main figure	72109	0.013273	0.141177
Mouse	Main figure	72110	-0.357751	-0.110768
Mouse	Main figure	72111	-0.2449	-0.362113
Mouse	Main figure	72112	-0.102314	0.135979
Mouse	Main figure	72113	0.0151026	-0.0586433
Mouse	Main figure	72114	0.0754003	0.0522614
Mouse	Main figure	72115	-0.43375	0.384302
Mouse	Main figure	72116	0.546746	0.0783979
Mouse	Main figure	72117	0.106874	-0.00894177
Mouse	Main figure	72118	-0.180283	0.406666
Mouse	Main figure	72119	0.219564	0.564078
Mouse	Main figure	72120	0.446228	0.372136
Mouse	Main figure	72121	0.0823417	0.547125
Mouse	Main figure	72122	0.012106	0.548029
Mouse	Main figure	72123	0.22096	0.133857
Mouse	Main figure	72124	-0.203865	-0.0663738
Mouse	Main figure	72125	0.0876888	0.432819
Mouse	Main figure	72126	0.0687066	0.513321
Mouse	Main figure	72127	-0.143328	-0.249321
Mouse	Main figure	72128	0.0214158	0.0763632
Mouse	Main figure	72129	0.389385	0.0527341
Mouse	Main figure	72130	-0.390571	0.0423996
Mouse	Main figure	72131	0.807676	0.372444
Mouse	Main figure	72132	0.506429	0.463422
Mouse	Main figure	72133	-0.193419	-0.159907
Mouse	Main figure	72134	-0.415631	0.249985
Mouse	Main figure	72135	-0.125554	0.134184
Mouse	Main figure	72136	0.47503	-0.0485667
Mouse	Main figure	72137	-0.0401626	0.580363
Mouse	Main figure	72138	-0.202005	-0.180135
Mouse	Main figure	72139	-0.11474	-0.288012
Mouse	Main figure	72140	-0.283527	-0.240617
Mouse	Main figure	72141	0.13102	0.473325
Mouse	Main figure	72142	0.108832	0.0155728
Mouse	Main figure	72143	-0.105116	0.0866206
Mouse	Main figure	72144	0.699938	0.069878
Mouse	Main figure	72145	-0.0634933	0.0543397
Mouse	Main figure	72146	-0.183026	-0.337009
Mouse	Main figure	72147	-0.1186	0.423631
Mouse	Main figure	72148	0.108544	0.496661
Mouse	Main figure	72149	-0.115688	0.118007
Mouse	Main figure	72150	-0.121912	-0.306162
Mouse	Main figure	72151	0.02448	0.356916
Mouse	Main figure	72152	-0.180492	0.292051
Mouse	Main figure	72153	0.150312	0.507569
Mouse	Main figure	72154	0.120215	0.278374
Mouse	Main figure	72155	-0.245708	-0.110355
Mouse	Main figure	72156	0.290859	0.411534
Mouse	Main figure	72157	0.22841	0.0901395
Mouse	Main figure	72158	0.0167452	0.144177
Mouse	Main figure	72159	0.164638	-0.062682
Mouse	Main figure	72160	-0.40959	0.493361
Mouse	Main figure	72161	-0.0602929	0.344945
Mouse	Main figure	72162	0.174277	0.142486
Mouse	Main figure	72163	0.478	0.152814
Mouse	Main figure	72164	-0.170718	0.119337
Mouse	Main figure	72165	0.151707	0.140065
Mouse	Main figure	72166	0.351047	-0.0771454
Mouse	Main figure	72167	-0.0152547	0.238381
Mouse	Main figure	72168	0.241387	0.723665
Mouse	Main figure	72169	0.071095	0.281948
Mouse	Main figure	72170	0.449981	-0.212461
Mouse	Main figure	72171	-0.143852	-0.0724662
Mouse	Main figure	72172	-0.149569	0.288507
Mouse	Main figure	72173	-0.289553	0.12018
Mouse	Main figure	72174	-0.200316	0.200065
Mouse	Main figure	72175	-0.332467	-0.561883
Mouse	Main figure	72176	0.196171	0.0788185
Mouse	Main figure	72177	0.593691	0.072947
Mouse	Main figure	72178	0.228025	0.0440338
Mouse	Main figure	72179	0.434266	0.149973
Mouse	Main figure	72180	0.00536899	-0.549336
Mouse	Main figure	72181	-0.0934604	-0.291126
Mouse	Main figure	72182	-0.0373412	-0.17968
Mouse	Main figure	72183	-0.541335	-0.368098
Mouse	Main figure	72184	0.0478061	0.443785
Mouse	Main figure	72185	-0.626384	-0.224905
Mouse	Main figure	72186	-0.461393	-0.458346
Mouse	Main figure	72187	-0.25052	0.169605
Mouse	Main figure	72188	0.396228	0.408093
Mouse	Main figure	72189	-0.307681	0.192031
Mouse	Main figure	72190	0.142402	0.0639563
Mouse	Main figure	72191	0.0913369	-0.302425
Mouse	Main figure	72192	0.320758	0.387777
Mouse	Main figure	72193	-0.111426	0.654448
Mouse	Main figure	72194	-0.167081	0.138398
Mouse	Main figure	72195	0.364024	0.261165
Mouse	Main figure	72196	0.256733	0.538182
Mouse	Main figure	72197	0.34613	0.206735
Mouse	Main figure	72198	-0.232715	-0.181733
Mouse	Main figure	72199	0.0674266	0.293907
Mouse	Main figure	72200	-0.0275966	0.578878
Mouse	Main figure	72201	-0.204067	-0.26028
Mouse	Main figure	72202	-0.116589	-0.207216
Mouse	Main figure	72203	-0.342077	0.438224
Mouse	Main figure	72204	0.335036	0.636287
Mouse	Main figure	72205	-0.0125461	0.645693
Mouse	Main figure	72206	-0.444905	-0.00340854
Mouse	Main figure	72207	0.314279	0.215971
Mouse	Main figure	72208	0.121139	0.406481
Mouse	Main figure	72209	-0.26783	-0.256375
Mouse	Main figure	72210	-0.231105	-0.0822087
Mouse	Main figure	72211	0.165158	-0.576092
Mouse	Main figure	72212	0.35206	0.011895
Mouse	Main figure	72213	-0.253637	-0.0317869
Mouse	Main figure	72214	0.206832	0.238545
Mouse	Main figure	72215	0.478156	-0.235877
Mouse	Main figure	72216	0.161874	-0.114237
Mouse	Main figure	72217	0.406801	0.654882
Mouse	Main figure	72218	0.198971	0.194989
Mouse	Main figure	72219	0.214442	0.247889
Mouse	Main figure	72220	0.0406777	0.133123
Mouse	Main figure	72221	0.301965	0.187133
Mouse	Main figure	72222	0.602597	0.478607
Mouse	Main figure	72223	0.272137	0.288021
Mouse	Main figure	72224	0.00605102	0.42671
Mouse	Main figure	72225	0.1389	0.326223
Mouse	Main figure	72226	-0.0417539	0.230503
Mouse	Main figure	72227	-0.16076	0.13657
Mouse	Main figure	72228	0.426495	0.848275
Mouse	Main figure	72229	-0.288922	0.124702
Mouse	Main figure	72230	0.338168	-0.234443
Mouse	Main figure	72231	0.0955249	0.594729
Mouse	Main figure	72232	0.713686	0.525784
Mouse	Main figure	72233	0.785476	0.462492
Mouse	Main figure	72234	0.0949455	0.101129
Mouse	Main figure	72235	-0.313085	-0.435671
Mouse	Main figure	72236	0.0545603	0.109354
Mouse	Main figure	72237	-0.14508	0.359702
Mouse	Main figure	72238	0.0388096	0.00134072
Mouse	Main figure	72239	0.202692	-0.254765
Mouse	Main figure	72240	0.297505	0.549262
Mouse	Main figure	72241	0.264573	0.326386
Mouse	Main figure	72242	0.333853	0.391838
Mouse	Main figure	72243	-0.22914	0.191429
Mouse	Main figure	72244	0.306663	0.363143
Mouse	Main figure	72245	-0.120961	-0.0948147
Mouse	Main figure	72246	-0.177183	0.711189
Mouse	Main figure	72247	-0.196544	-0.0355983
Mouse	Main figure	72248	0.0970264	0.0880634
Mouse	Main figure	72249	0.25056	0.214221
Mouse	Main figure	72250	0.192679	0.0532487
Mouse	Main figure	72251	0.0435247	0.691821
Mouse	Main figure	72252	0.228544	0.788662
Mouse	Main figure	72253	-0.0557288	0.238521
Mouse	Main figure	72254	0.213964	-0.114518
Mouse	Main figure	72255	0.240674	-0.478523
Mouse	Main figure	72256	-0.336011	0.399844
Mouse	Main figure	72257	-0.244292	0.107579
Mouse	Main figure	72258	0.222973	0.145082
Mouse	Main figure	72259	0.378293	0.409612
Mouse	Main figure	72260	0.0333035	-0.0689319
Mouse	Main figure	72261	0.0217733	-0.172378
Mouse	Main figure	72262	0.127257	-0.259083
Mouse	Main figure	72263	0.0623351	0.218094
Mouse	Main figure	72264	-0.0681583	-0.338315
Mouse	Main figure	72265	-0.137199	-0.237621
Mouse	Main figure	72266	0.185928	-0.0351562
Mouse	Main figure	72267	-0.277971	-0.206994
Mouse	Main figure	72268	0.186252	-0.0483685
Mouse	Main figure	72269	0.262253	0.377188
Mouse	Main figure	72270	-0.0140164	-0.23975
Mouse	Main figure	72271	0.20406	0.493285
Mouse	Main figure	72272	0.173708	0.219655
Mouse	Main figure	72273	-0.0764174	0.27254
Mouse	Main figure	72274	0.332394	0.625041
Mouse	Main figure	72275	0.00626615	-0.12273
Mouse	Main figure	72276	-0.0253817	0.042545
Mouse	Main figure	72277	-0.333381	-0.520258
Mouse	Main figure	72278	-0.170319	0.147856
Mouse	Main figure	72279	0.0673215	0.201886
Mouse	Main figure	72280	0.230801	-0.285605
Mouse	Main figure	72281	-0.485443	-0.321737
Mouse	Main figure	72282	-0.273352	-0.241447
Mouse	Main figure	72283	0.419174	-0.052294
Mouse	Main figure	72284	0.171859	0.032051
Mouse	Main figure	72285	-0.332249	-0.422569
Mouse	Main figure	72286	-0.609312	-0.239105
Mouse	Main figure	72287	-0.00982925	0.249066
Mouse	Main figure	72288	-0.0674993	-0.00957909
Mouse	Main figure	72289	-0.198014	0.443966
Mouse	Main figure	72290	0.347491	0.344431
Mouse	Main figure	72291	0.139857	-0.0873156
Mouse	Main figure	72292	-0.190032	0.00346982
Mouse	Main figure	72293	-0.322504	0.055712
Mouse	Main figure	72294	0.25434	0.411836
Mouse	Main figure	72295	0.320587	0.147608
Mouse	Main figure	72296	0.319734	0.0806839
Mouse	Main figure	72297	-0.281247	0.154495
Mouse	Main figure	72298	-0.612544	-0.31569
Mouse	Main figure	72299	-0.360126	0.0482163
Mouse	Main figure	72300	0.333237	0.288258
Mouse	Main figure	72301	-0.389182	0.549071
Mouse	Main figure	72302	-0.084591	-0.102367
Mouse	Main figure	72303	-0.232117	0.535152
Mouse	Main figure	72304	-0.392724	-0.14131
Mouse	Main figure	72305	-0.611524	-0.458605
Mouse	Main figure	72306	0.12916	-0.227496
Mouse	Main figure	72307	0.065506	0.224468
Mouse	Main figure	72308	-0.533969	0.237833
Mouse	Main figure	72309	-0.306733	0.171755
Mouse	Main figure	72310	-0.149245	0.044632
Mouse	Main figure	72311	-0.3735	0.0209967
Mouse	Main figure	72312	-0.171863	0.213313
Mouse	Main figure	72313	-0.365664	-0.0362557
Mouse	Main figure	72314	-0.509329	-0.0112941
Mouse	Main figure	72315	-0.350981	0.172436
Mouse	Main figure	72316	0.0288459	0.201502
Mouse	Main figure	72317	-0.0775426	0.045734
Mouse	Main figure	72318	0.158857	0.387685
Mouse	Main figure	72319	-0.0848587	0.375221
Mouse	Main figure	72320	0.0294656	-0.457602
Mouse	Main figure	72321	-0.121073	0.209139
Mouse	Main figure	72322	-0.502267	0.0156715
Mouse	Main figure	72323	0.0627022	0.617968
Mouse	Main figure	72324	-0.0143037	0.0811058
Mouse	Main figure	72325	-0.0636258	-0.560174
Mouse	Main figure	72326	-0.0714515	-0.299013
Mouse	Main figure	72327	0.22737	0.0651194
Mouse	Main figure	72328	-0.151211	0.17654
Mouse	Main figure	72329	-0.468941	-0.120667
Mouse	Main figure	72330	-0.412437	0.253954
Mouse	Main figure	72331	-0.271783	-0.296725
Mouse	Main figure	72332	-0.576019	0.201445
Mouse	Main figure	72333	-0.252327	0.0301553
Mouse	Main figure	72334	-0.422698	-0.0163617
Mouse	Main figure	72335	0.482336	-0.121428
Mouse	Main figure	72336	-0.192155	0.17471
Mouse	Main figure	72337	-0.481762	-0.346965
Mouse	Main figure	72338	-0.141632	-0.100499
Mouse	Main figure	72339	-0.0722181	0.27545
Mouse	Main figure	72340	-0.308614	0.13032
Mouse	Main figure	72341	0.185493	-0.228382
Mouse	Main figure	72342	0.414626	0.0204234
Mouse	Main figure	72343	0.112782	-0.43948
Mouse	Main figure	72344	-0.314308	0.14534
Mouse	Main figure	72345	-0.547403	-0.0542232
Mouse	Main figure	72346	0.0894564	0.0654458
Mouse	Main figure	72347	-0.702419	-0.098526
Mouse	Main figure	72348	-0.524967	0.630884
Mouse	Main figure	72349	-0.69038	-0.0118993
Mouse	Main figure	72350	0.447905	0.642985
Mouse	Main figure	72351	-0.554223	0.204208
Mouse	Main figure	72352	-0.406259	-0.00474209
Mouse	Main figure	72353	0.249804	0.0941988
Mouse	Main figure	72354	-0.0805651	0.566047
Mouse	Main figure	72355	0.399007	0.271717
Mouse	Main figure	72356	0.310095	-0.0236933
Mouse	Main figure	72357	-0.337246	-0.0963517
Mouse	Main figure	72358	0.190608	-0.0715068
Mouse	Main figure	72359	0.535563	0.379072
Mouse	Main figure	72360	-0.74442	0.0125854
Mouse	Main figure	72361	-0.00540382	0.249935
Mouse	Main figure	72362	0.228637	0.108829
Mouse	Main figure	72363	-0.189665	-0.104782
Mouse	Main figure	72364	-0.13683	0.218339
Mouse	Main figure	72365	0.135723	0.419403
Mouse	Main figure	72366	0.397402	0.52281
Mouse	Main figure	72367	0.100773	-0.281702
Mouse	Main figure	72368	0.138114	-0.552415
Mouse	Main figure	72369	0.0192162	-0.10523
Mouse	Main figure	72370	-0.168127	0.692674
Mouse	Main figure	72371	0.197871	-0.0163859
Mouse	Main figure	72372	-0.0796558	0.528278
Mouse	Main figure	72373	-0.123065	0.10298
Mouse	Main figure	72374	0.0701434	0.606431
Mouse	Main figure	72375	0.118372	-0.36622
Mouse	Main figure	72376	0.308284	0.51513
Mouse	Main figure	72377	0.217928	0.0384372
Mouse	Main figure	72378	0.225624	0.473409
Mouse	Main figure	72379	-0.0730596	0.251051
Mouse	Main figure	72380	0.00607665	0.361422
Mouse	Main figure	72381	-0.339131	0.0550577
Mouse	Main figure	72382	-0.545311	0.306855
Mouse	Main figure	72383	-0.343659	0.0436717
Mouse	Main figure	72384	0.406945	0.442517
Mouse	Main figure	72385	-0.329116	0.318348
Mouse	Main figure	72386	-0.397232	-0.354033
Mouse	Main figure	72387	-0.531357	-0.477592
Mouse	Main figure	72388	-0.487448	-0.531571
Mouse	Main figure	72389	0.298909	0.221579
Mouse	Main figure	72390	-0.373999	-0.242632
Mouse	Main figure	72391	-0.478598	-0.657091
Mouse	Main figure	72392	-0.703257	-0.149231
Mouse	Main figure	72393	0.235524	0.336144
Mouse	Main figure	72394	-0.364591	0.0824611
Mouse	Main figure	72395	-0.51061	-0.311567
Mouse	Main figure	72396	-0.268189	-0.225074
Mouse	Main figure	72397	-0.336671	0.21938
Mouse	Main figure	72398	-0.289877	-0.0757882
Mouse	Main figure	72399	-0.115697	-0.404915
Mouse	Main figure	72400	0.0129982	-0.0412361
Mouse	Main figure	72401	0.245926	0.259913
Mouse	Main figure	72402	0.390211	0.306273
Mouse	Main figure	72403	0.289671	0.278672
Mouse	Main figure	72404	0.618123	-0.0369034
Mouse	Main figure	72405	-0.114633	-0.461428
Mouse	Main figure	72406	-0.355376	-0.128935
Mouse	Main figure	72407	-0.0893148	0.394815
Mouse	Main figure	72408	-0.661057	-0.0998283
Mouse	Main figure	72409	0.134473	-0.282807
Mouse	Main figure	72410	-0.306523	-0.27751
Mouse	Main figure	72411	0.586674	-0.0853018
Mouse	Main figure	72412	0.259139	0.260686
Mouse	Main figure	72413	0.0516463	0.648479
Mouse	Main figure	72414	-0.251647	0.178897
Mouse	Main figure	72415	0.288617	-0.0126099
Mouse	Main figure	72416	0.236266	0.284511
Mouse	Main figure	72417	0.359129	0.410475
Mouse	Main figure	72418	-0.519003	-0.145796
Mouse	Main figure	72419	0.18181	0.101829
Mouse	Main figure	72420	0.199218	-0.0510918
Mouse	Main figure	72421	-0.332959	0.0811716
Mouse	Main figure	72422	-0.372828	0.588462
Mouse	Main figure	72423	-0.253918	-0.20654
Mouse	Main figure	72424	-0.250799	-0.390769
Mouse	Main figure	72425	-0.23096	0.454478
Mouse	Main figure	72426	-0.110546	0.0475379
Mouse	Main figure	72427	0.294802	0.20383
Mouse	Main figure	72428	-0.801036	-0.507547
Mouse	Main figure	72429	-0.172664	0.626358
Mouse	Main figure	72430	0.260249	-0.0953586
Mouse	Main figure	72431	-0.347071	-0.31085
Mouse	Main figure	72432	-0.179484	0.375255
Mouse	Main figure	72433	-0.213215	0.268889
Mouse	Main figure	72434	0.219775	0.563306
Mouse	Main figure	72435	-0.283097	0.0931081
Mouse	Main figure	72436	0.218485	0.250481
Mouse	Main figure	72437	0.154997	0.236075
Mouse	Main figure	72438	-0.194582	0.082488
Mouse	Main figure	72439	-0.141925	0.304462
Mouse	Main figure	72440	0.300175	-0.799645
Mouse	Main figure	72441	0.404264	-0.159691
Mouse	Main figure	72442	0.296708	0.347555
Mouse	Main figure	72443	0.430817	0.606434
Mouse	Main figure	72444	-0.329495	-0.456192
Mouse	Main figure	72445	0.152588	0.0120504
Mouse	Main figure	72446	0.370583	0.367021
Mouse	Main figure	72447	0.0286805	0.0375124
Mouse	Main figure	72448	0.804964	0.157792
Mouse	Main figure	72449	0.0905639	0.181407
Mouse	Main figure	72450	0.281662	0.53609
Mouse	Main figure	72451	0.171739	0.355141
Mouse	Main figure	72452	-0.733694	0.128852
Mouse	Main figure	72453	0.338155	0.482681
Mouse	Main figure	72454	-0.113139	0.409084
Mouse	Main figure	72455	-0.155871	-0.144199
Mouse	Main figure	72456	-0.0875488	0.146536
Mouse	Main figure	72457	-0.1934	0.132461
Mouse	Main figure	72458	-0.211614	-0.103847
Mouse	Main figure	72459	-0.0795813	-0.51459
Mouse	Main figure	72460	-0.416515	0.16033
Mouse	Main figure	72461	-0.473347	0.404435
Mouse	Main figure	72462	0.540352	-0.087855
Mouse	Main figure	72463	0.0933335	0.272198
Mouse	Main figure	72464	-0.295851	-0.15534
Mouse	Main figure	72465	-0.295113	-0.300639
Mouse	Main figure	72466	0.72381	0.14918
Mouse	Main figure	72467	0.0871286	-0.0743101
Mouse	Main figure	72468	-0.333115	-0.426579
Mouse	Main figure	72469	-0.373864	0.549799
Mouse	Main figure	72470	-0.0852013	0.44305
Mouse	Main figure	72471	-0.287793	0.458973
Mouse	Main figure	72472	0.205919	0.228107
Mouse	Main figure	72473	-0.615662	-0.393745
Mouse	Main figure	72474	-0.115388	-0.0277368
Mouse	Main figure	72475	-0.208051	0.419551
Mouse	Main figure	72476	-0.192153	0.0608375
Mouse	Main figure	72477	-0.682512	-0.0912132
Mouse	Main figure	72478	-0.388542	0.00808359
Mouse	Main figure	72479	-0.154817	-0.0637897
Mouse	Main figure	72480	-0.110655	0.555812
Mouse	Main figure	72481	-0.494172	0.572374
Mouse	Main figure	72482	-0.203223	-0.165885
Mouse	Main figure	72483	-0.309344	0.110123
Mouse	Main figure	72484	-0.333273	-0.226952
Mouse	Main figure	72485	-0.122972	0.619327
Mouse	Main figure	72486	0.359893	0.288486
Mouse	Main figure	72487	-0.365168	-0.394876
Mouse	Main figure	72488	-0.427906	0.189973
Mouse	Main figure	72489	0.493749	0.4448
Mouse	Main figure	72490	-0.845283	-0.520383
Mouse	Main figure	72491	0.228468	-0.448413
Mouse	Main figure	72492	-0.238316	0.0975012
Mouse	Main figure	72493	-0.133659	-0.124258
Mouse	Main figure	72494	-0.400264	-0.227612
Mouse	Main figure	72495	-0.0958622	0.123203
Mouse	Main figure	72496	0.343672	0.287291
Mouse	Main figure	72497	-0.0075558	0.524315
Mouse	Main figure	72498	-0.112777	0.35442
Mouse	Main figure	72499	-0.235432	-0.0258837
Mouse	Main figure	72500	-0.477996	0.261523
Mouse	Main figure	72501	0.151562	0.295454
Mouse	Main figure	72502	-0.00265311	0.303951
Mouse	Main figure	72503	0.104898	0.469721
Mouse	Main figure	72504	-0.331561	0.313954
Mouse	Main figure	72505	-0.45963	0.0222237
Mouse	Main figure	72506	0.379997	-0.0795497
Mouse	Main figure	72507	-0.143615	-0.549889
Mouse	Main figure	72508	0.0919555	0.423983
Mouse	Main figure	72509	-0.0901403	0.203159
Mouse	Main figure	72510	0.239757	0.0256935
Mouse	Main figure	72511	-0.00549749	0.232114
Mouse	Main figure	72512	-0.048481	0.327922
Mouse	Main figure	72513	0.029327	-0.218474
Mouse	Main figure	72514	0.256424	0.00448902
Mouse	Main figure	72515	-0.00648582	-0.440764
Mouse	Main figure	72516	0.638066	0.125887
Mouse	Main figure	72517	-0.0895473	0.275717
Mouse	Main figure	72518	-0.00863985	0.18161
Mouse	Main figure	72519	-0.146375	-0.0902575
Mouse	Main figure	72520	0.413333	0.323226
Mouse	Main figure	72521	0.639116	0.0133318
Mouse	Main figure	72522	-0.243898	-0.318447
Mouse	Main figure	72523	-0.453379	-0.313754
Mouse	Main figure	72524	0.106719	0.061828
Mouse	Main figure	72525	-0.460861	-0.522785
Mouse	Main figure	72526	0.0644391	0.162489
Mouse	Main figure	72527	-0.031022	0.232196
Mouse	Main figure	72528	0.0488765	0.303322
Mouse	Main figure	72529	0.243659	0.161911
Mouse	Main figure	72530	0.0549851	0.640493
Mouse	Main figure	72531	0.518775	0.56959
Mouse	Main figure	72532	0.287932	0.556766
Mouse	Main figure	72533	0.269757	0.369502
Mouse	Main figure	72534	-0.106698	0.104909
Mouse	Main figure	72535	0.380449	0.422557
Mouse	Main figure	72536	-0.20164	-0.470375
Mouse	Main figure	72537	-0.377086	-0.261755
Mouse	Main figure	72538	0.631527	0.398816
Mouse	Main figure	72539	0.408532	0.269119
Mouse	Main figure	72540	0.261081	0.40966
Mouse	Main figure	72541	0.317387	0.37825
Mouse	Main figure	72542	0.143395	0.385372
Mouse	Main figure	72543	0.186052	0.32425
Mouse	Main figure	72544	0.167777	0.259277
Mouse	Main figure	72545	0.20115	0.175201
Mouse	Main figure	72546	0.0822833	0.423633
Mouse	Main figure	72547	0.116292	0.330562
Mouse	Main figure	72548	-0.172946	0.391499
Mouse	Main figure	72549	0.449572	0.348384
Mouse	Main figure	72550	-0.571834	-0.207434
Mouse	Main figure	72551	-0.418048	-0.194924
Mouse	Main figure	72552	-0.246693	0.0220084
Mouse	Main figure	72553	0.148253	0.580466
Mouse	Main figure	72554	0.68637	0.25707
Mouse	Main figure	72555	0.135264	-0.412857
Mouse	Main figure	72556	-0.0730136	0.266907
Mouse	Main figure	72557	0.0608769	0.155334
Mouse	Main figure	72558	0.0397989	0.220871
Mouse	Main figure	72559	0.15478	0.527111
Mouse	Main figure	72560	0.769952	0.651543
Mouse	Main figure	72561	0.235886	0.597051
Mouse	Main figure	72562	-0.570507	0.105689
Mouse	Main figure	72563	-0.0921516	0.184161
Mouse	Main figure	72564	0.247922	-0.301781
Mouse	Main figure	72565	0.0408485	0.0552137
Mouse	Main figure	72566	-0.0222901	0.409504
Mouse	Main figure	72567	0.600557	0.451541
Mouse	Main figure	72568	-0.0606675	0.129406
Mouse	Main figure	72569	-0.526384	-0.0076587
Mouse	Main figure	72570	-0.316419	-0.289936
Mouse	Main figure	72571	-0.151731	0.026841
Mouse	Main figure	72572	0.134924	-0.0269389
Mouse	Main figure	72573	3.15357e-05	-0.0403592
Mouse	Main figure	72574	-0.176415	0.183742
Mouse	Main figure	72575	0.527198	0.157221
Mouse	Main figure	72576	0.0819822	0.00907875
Mouse	Main figure	72577	0.140115	0.424268
Mouse	Main figure	72578	-0.211779	0.383963
Mouse	Main figure	72579	0.392219	0.483656
Mouse	Main figure	72580	-0.0690775	0.33336
Mouse	Main figure	72581	0.226057	0.417752
Mouse	Main figure	72582	0.634989	0.379911
Mouse	Main figure	72583	-0.197605	-0.298081
Mouse	Main figure	72584	0.0430672	0.559102
Mouse	Main figure	72585	0.167918	0.304566
Mouse	Main figure	72586	-0.0235489	-0.0926793
Mouse	Main figure	72587	0.767797	0.17067
Mouse	Main figure	72588	0.711116	0.247402
Mouse	Main figure	72589	0.061113	0.0875767
Mouse	Main figure	72590	0.739473	0.509786
Mouse	Main figure	72591	0.557306	0.559116
Mouse	Main figure	72592	-0.299757	-0.188833
Mouse	Main figure	72593	-0.0589453	0.365808
Mouse	Main figure	72594	-0.296025	0.300054
Mouse	Main figure	72595	0.526461	0.246548
Mouse	Main figure	72596	-0.355817	0.450375
Mouse	Main figure	72597	-0.189119	-0.442969
Mouse	Main figure	72598	-0.524848	-0.479367
Mouse	Main figure	72599	-0.346385	-0.166603
Mouse	Main figure	72600	0.227706	0.639579
Mouse	Main figure	72601	0.147792	-0.0898061
Mouse	Main figure	72602	0.351575	0.12005
Mouse	Main figure	72603	0.21029	-0.147827
Mouse	Main figure	72604	-0.199229	0.0321054
Mouse	Main figure	72605	-0.0903715	-0.277022
Mouse	Main figure	72606	-0.553122	0.194757
Mouse	Main figure	72607	-0.148205	0.339604
Mouse	Main figure	72608	-0.0172507	0.19655
Mouse	Main figure	72609	0.224891	0.204745
Mouse	Main figure	72610	-0.378614	0.139415
Mouse	Main figure	72611	0.0810724	0.346453
Mouse	Main figure	72612	0.0491791	0.326601
Mouse	Main figure	72613	0.0507003	0.414872
Mouse	Main figure	72614	-0.275084	0.110503
Mouse	Main figure	72615	0.0662157	0.622647
Mouse	Main figure	72616	0.293667	0.423647
Mouse	Main figure	72617	0.107109	0.166222
Mouse	Main figure	72618	0.195026	0.19388
Mouse	Main figure	72619	-0.417719	0.483769
Mouse	Main figure	72620	0.150098	0.583985
Mouse	Main figure	72621	0.314997	0.429008
Mouse	Main figure	72622	0.735932	0.342211
Mouse	Main figure	72623	-0.226333	0.00671753
Mouse	Main figure	72624	0.723063	0.450593
Mouse	Main figure	72625	0.22787	-0.21461
Mouse	Main figure	72626	0.221133	0.536145
Mouse	Main figure	72627	0.594833	0.641891
Mouse	Main figure	72628	0.214484	0.343479
Mouse	Main figure	72629	0.0655257	-0.269539
Mouse	Main figure	72630	-0.533141	-0.0983474
Mouse	Main figure	72631	-0.310364	0.446566
Mouse	Main figure	72632	-0.233546	0.253993
Mouse	Main figure	72633	-0.142958	0.418219
Mouse	Main figure	72634	0.0192403	-0.211871
Mouse	Main figure	72635	0.391116	0.252025
Mouse	Main figure	72636	-0.163819	-0.122657
Mouse	Main figure	72637	0.499435	0.0565092
Mouse	Main figure	72638	0.536256	0.0187744
Mouse	Main figure	72639	-0.0179323	-0.539244
Mouse	Main figure	72640	0.112537	-0.140704
Mouse	Main figure	72641	-0.129806	-0.343024
Mouse	Main figure	72642	-0.202994	-0.275579
Mouse	Main figure	72643	0.0426821	0.23162
Mouse	Main figure	72644	-0.287634	-0.0340606
Mouse	Main figure	72645	-0.00754628	-0.411346
Mouse	Main figure	72646	-0.0622052	0.0728817
Mouse	Main figure	72647	0.309792	0.280012
Mouse	Main figure	72648	-0.244203	0.403698
Mouse	Main figure	72649	0.0209449	0.201436
Mouse	Main figure	72650	0.394747	-0.0218584
Mouse	Main figure	72651	0.174435	0.272776
Mouse	Main figure	72652	0.262417	0.570233
Mouse	Main figure	72653	-0.175524	0.0373865
Mouse	Main figure	72654	0.0874481	0.0417545
Mouse	Main figure	72655	0.41343	0.568927
Mouse	Main figure	72656	0.44646	0.430165
Mouse	Main figure	72657	-0.375651	-0.142646
Mouse	Main figure	72658	0.523601	0.246542
Mouse	Main figure	72659	-0.164656	0.345172
Mouse	Main figure	72660	0.0477332	-0.135769
Mouse	Main figure	72661	-0.101478	-0.265968
Mouse	Main figure	72662	-0.252952	0.24416
Mouse	Main figure	72663	0.158203	0.552472
Mouse	Main figure	72664	-0.00271595	0.575058
Mouse	Main figure	72665	0.00317885	-0.259489
Mouse	Main figure	72666	0.199112	-0.00209203
Mouse	Main figure	72667	0.134062	0.509634
Mouse	Main figure	72668	0.231051	-0.0206533
Mouse	Main figure	72669	-0.252882	-0.265721
Mouse	Main figure	72670	0.102735	-0.38985
Mouse	Main figure	72671	-0.252055	0.000668293
Mouse	Main figure	72672	0.0657724	0.104885
Mouse	Main figure	72673	0.105375	0.325852
Mouse	Main figure	72674	-0.382405	-0.50418
Mouse	Main figure	72675	0.0920841	0.0253771
Mouse	Main figure	72676	-0.127239	0.514254
Mouse	Main figure	72677	-0.239996	0.159534
Mouse	Main figure	72678	0.473219	0.178812
Mouse	Main figure	72679	-0.178647	0.242497
Mouse	Main figure	72680	0.13835	0.297986
Mouse	Main figure	72681	0.417059	0.422223
Mouse	Main figure	72682	0.68976	0.0131989
Mouse	Main figure	72683	0.237021	0.636186
Mouse	Main figure	72684	0.410467	0.669871
Mouse	Main figure	72685	0.0654001	0.184064
Mouse	Main figure	72686	0.263267	0.231892
Mouse	Main figure	72687	0.227412	0.804134
Mouse	Main figure	72688	0.227691	0.163446
Mouse	Main figure	72689	0.364629	-0.00835802
Mouse	Main figure	72690	0.257145	0.466357
Mouse	Main figure	72691	0.403281	0.447314
Mouse	Main figure	72692	0.38161	0.207696
Mouse	Main figure	72693	0.143104	0.0197478
Mouse	Main figure	72694	0.0685893	-0.33056
Mouse	Main figure	72695	0.293281	0.400425
Mouse	Main figure	72696	0.0730789	0.190062
Mouse	Main figure	72697	-0.000324755	-0.233634
Mouse	Main figure	72698	0.11197	-0.338227
Mouse	Main figure	72699	0.0329955	0.392026
Mouse	Main figure	72700	0.205792	0.261611
Mouse	Main figure	72701	0.222559	0.421561
Mouse	Main figure	72702	0.00549509	0.331806
Mouse	Main figure	72703	0.552947	0.434159
Mouse	Main figure	72704	-0.185695	0.000855546
Mouse	Main figure	72705	-0.245574	0.683974
Mouse	Main figure	72706	0.205796	0.191409
Mouse	Main figure	72707	0.459004	0.391326
Mouse	Main figure	72708	-0.0520488	0.456484
Mouse	Main figure	72709	0.0268642	0.27613
Mouse	Main figure	72710	-0.452999	0.623083
Mouse	Main figure	72711	0.0702707	0.746752
Mouse	Main figure	72712	-0.068553	0.22814
Mouse	Main figure	72713	0.0949034	0.101974
Mouse	Main figure	72714	-0.12101	-0.479407
Mouse	Main figure	72715	-0.159597	0.203834
Mouse	Main figure	72716	-0.0531622	0.193921
Mouse	Main figure	72717	0.194883	0.251198
Mouse	Main figure	72718	0.0382982	0.457494
Mouse	Main figure	72719	-0.438774	-0.0658271
Mouse	Main figure	72720	-0.00439714	-0.079996
Mouse	Main figure	72721	-0.256411	-0.382555
Mouse	Main figure	72722	0.0499058	0.480835
Mouse	Main figure	72723	0.243291	-0.0871131
Mouse	Main figure	72724	0.119767	-0.0949247
Mouse	Main figure	72725	0.36756	0.108023
Mouse	Main figure	72726	-0.679127	0.035099
Mouse	Main figure	72727	-0.252254	0.119564
Mouse	Main figure	72728	0.118851	0.230084
Mouse	Main figure	72729	-0.0817985	0.322716
Mouse	Main figure	72730	0.106104	0.765111
Mouse	Main figure	72731	0.203395	0.35821
Mouse	Main figure	72732	-0.0268562	0.249835
Mouse	Main figure	72733	0.284665	0.755787
Mouse	Main figure	72734	0.328892	0.655403
Mouse	Main figure	72735	-0.13013	0.331974
Mouse	Main figure	72736	0.240863	0.18983
Mouse	Main figure	72737	-0.345753	-0.16254
Mouse	Main figure	72738	-0.227788	-0.379168
Mouse	Main figure	72739	-0.283402	0.220149
Mouse	Main figure	72740	-0.13917	0.0869742
Mouse	Main figure	72741	0.128798	-0.350578
Mouse	Main figure	72742	-0.198821	-0.229525
Mouse	Main figure	72743	-0.109254	-0.0131565
Mouse	Main figure	72744	0.146264	-0.238652
Mouse	Main figure	72745	0.0156902	0.133028
Mouse	Main figure	72746	-0.160758	-0.640288
Mouse	Main figure	72747	-0.474937	-0.015707
Mouse	Main figure	72748	-0.294205	0.0297486
Mouse	Main figure	72749	0.132661	0.158008
Mouse	Main figure	72750	0.172037	0.164563
Mouse	Main figure	72751	-0.216975	-0.0664298
Mouse	Main figure	72752	0.264147	0.0925351
Mouse	Main figure	72753	-0.290116	-0.293041
Mouse	Main figure	72754	0.564091	0.361852
Mouse	Main figure	72755	0.00152855	-0.335791
Mouse	Main figure	72756	-0.282082	-0.462742
Mouse	Main figure	72757	-0.109989	-0.238747
Mouse	Main figure	72758	-0.338764	-0.105363
Mouse	Main figure	72759	-0.361309	0.0391062
Mouse	Main figure	72760	0.112091	-0.0785582
Mouse	Main figure	72761	0.237346	0.566309
Mouse	Main figure	72762	-0.268508	0.540876
Mouse	Main figure	72763	0.147179	0.453549
Mouse	Main figure	72764	-0.348474	0.402673
Mouse	Main figure	72765	-0.190137	0.0730681
Mouse	Main figure	72766	-0.336694	-0.00412052
Mouse	Main figure	72767	-0.0700404	-0.334265
Mouse	Main figure	72768	-0.29216	-0.392661
Mouse	Main figure	72769	-0.525559	0.305933
Mouse	Main figure	72770	0.177084	0.193127
Mouse	Main figure	72771	-0.1874	0.112748
Mouse	Main figure	72772	-0.224264	0.212986
Mouse	Main figure	72773	0.188654	0.368958
Mouse	Main figure	72774	-0.323674	0.0407451
Mouse	Main figure	72775	-0.478621	0.0577595
Mouse	Main figure	72776	-0.142769	-0.268064
Mouse	Main figure	72777	0.0898423	0.0483438
Mouse	Main figure	72778	-0.230132	-0.0327593
Mouse	Main figure	72779	0.112909	0.226376
Mouse	Main figure	72780	-0.107665	-0.0094917
Mouse	Main figure	72781	-0.0583942	-0.346583
Mouse	Main figure	72782	-0.311745	-0.376602
Mouse	Main figure	72783	-0.165166	0.00125122
Mouse	Main figure	72784	0.141122	0.399631
Mouse	Main figure	72785	-0.0531411	0.112039
Mouse	Main figure	72786	-0.120097	-0.697049
Mouse	Main figure	72787	-0.686361	-0.22518
Mouse	Main figure	72788	-0.0147714	-0.147615
Mouse	Main figure	72789	-0.133965	-0.144562
Mouse	Main figure	72790	-0.0818558	0.299547
Mouse	Main figure	72791	0.177635	0.0570806
Mouse	Main figure	72792	-0.0731329	0.0159749
Mouse	Main figure	72793	-0.66441	0.0274776
Mouse	Main figure	72794	-0.172475	0.147565
Mouse	Main figure	72795	-0.136209	-0.26625
Mouse	Main figure	72796	0.604332	-0.0976711
Mouse	Main figure	72797	-0.161938	0.17131
Mouse	Main figure	72798	-0.310595	-0.0787629
Mouse	Main figure	72799	0.0619973	-0.0363797
Mouse	Main figure	72800	-0.288086	0.00443988
Mouse	Main figure	72801	-0.289903	-0.309074
Mouse	Main figure	72802	0.177206	-0.266281
Mouse	Main figure	72803	0.184703	-0.175043
Mouse	Main figure	72804	-0.0335737	-0.301067
Mouse	Main figure	72805	-0.330487	0.441302
Mouse	Main figure	72806	-0.478748	-0.25086
Mouse	Main figure	72807	0.322899	0.111115
Mouse	Main figure	72808	-0.462534	0.268652
Mouse	Main figure	72809	-0.49834	0.555054
Mouse	Main figure	72810	-0.459267	0.0729663
Mouse	Main figure	72811	-0.124049	0.480879
Mouse	Main figure	72812	-0.691958	0.353761
Mouse	Main figure	72813	-0.137589	-0.131093
Mouse	Main figure	72814	0.181644	0.0408116
Mouse	Main figure	72815	0.25161	0.294674
Mouse	Main figure	72816	0.509171	0.594189
Mouse	Main figure	72817	0.0211648	-0.0968765
Mouse	Main figure	72818	-0.715395	0.0585605
Mouse	Main figure	72819	0.15	0.0449331
Mouse	Main figure	72820	0.566695	0.190629
Mouse	Main figure	72821	-0.265447	0.00623186
Mouse	Main figure	72822	-0.202477	0.335812
Mouse	Main figure	72823	-0.00442907	-0.186183
Mouse	Main figure	72824	-0.527704	-0.0754801
Mouse	Main figure	72825	-0.588667	-0.00148595
Mouse	Main figure	72826	0.116219	-0.0781431
Mouse	Main figure	72827	-0.0123001	0.604512
Mouse	Main figure	72828	0.11995	-0.536961
Mouse	Main figure	72829	-0.0673488	-0.576786
Mouse	Main figure	72830	0.0100747	-0.511254
Mouse	Main figure	72831	-0.263197	0.351553
Mouse	Main figure	72832	-0.0950317	0.0461379
Mouse	Main figure	72833	-0.0876418	0.420087
Mouse	Main figure	72834	0.148881	-0.0536302
Mouse	Main figure	72835	-0.131035	0.499727
Mouse	Main figure	72836	-0.122394	-0.268552
Mouse	Main figure	72837	0.281866	0.420524
Mouse	Main figure	72838	0.0995968	0.223091
Mouse	Main figure	72839	-0.0375587	0.192167
Mouse	Main figure	72840	-0.62579	-0.279511
Mouse	Main figure	72841	-0.185726	0.0136429
Mouse	Main figure	72842	-0.348847	0.0638738
Mouse	Main figure	72843	-0.132681	0.317264
Mouse	Main figure	72844	0.0838954	-0.0794732
Mouse	Main figure	72845	-0.279507	-0.022407
Mouse	Main figure	72846	-0.0408647	0.488595
Mouse	Main figure	72847	-0.436241	0.0418638
Mouse	Main figure	72848	-0.29606	-0.0296628
Mouse	Main figure	72849	-0.214133	-0.161687
Mouse	Main figure	72850	0.0126666	0.217949
Mouse	Main figure	72851	-0.161792	0.252434
Mouse	Main figure	72852	-0.322384	0.00152431
Mouse	Main figure	72853	-0.644776	0.0369664
Mouse	Main figure	72854	-0.176331	0.143826
Mouse	Main figure	72855	-0.347599	-0.0682736
Mouse	Main figure	72856	-0.310845	-0.359572
Mouse	Main figure	72857	-0.182132	0.17778
Mouse	Main figure	72858	-0.0850095	0.540751
Mouse	Main figure	72859	-0.0652056	0.354403
Mouse	Main figure	72860	-0.42319	-0.453156
Mouse	Main figure	72861	0.513116	-0.0987525
Mouse	Main figure	72862	0.122584	0.326
Mouse	Main figure	72863	0.285802	0.201686
Mouse	Main figure	72864	0.366029	0.188158
Mouse	Main figure	72865	-0.326026	-0.153204
Mouse	Main figure	72866	-0.47164	-0.232538
Mouse	Main figure	72867	0.191284	-0.0379164
Mouse	Main figure	72868	-0.00102052	0.182834
Mouse	Main figure	72869	-0.0322041	-0.19283
Mouse	Main figure	72870	-0.189205	-0.698662
Mouse	Main figure	72871	-0.140343	-0.388658
Mouse	Main figure	72872	-0.0139227	-0.0202858
Mouse	Main figure	72873	-0.0698178	-0.197918
Mouse	Main figure	72874	0.011686	0.508891
Mouse	Main figure	72875	-0.340471	-0.398066
Mouse	Main figure	72876	0.305132	-0.409993
Mouse	Main figure	72877	-0.0179294	0.0318751
Mouse	Main figure	72878	0.266177	0.438425
Mouse	Main figure	72879	-0.7518	0.325727
Mouse	Main figure	72880	0.119579	-0.130649
Mouse	Main figure	72881	-0.192987	-0.40394
Mouse	Main figure	72882	0.422079	0.224618
Mouse	Main figure	72883	0.198272	0.631277
Mouse	Main figure	72884	-0.00380738	-0.0341823
Mouse	Main figure	72885	-0.141125	-0.231854
Mouse	Main figure	72886	0.14029	0.304244
Mouse	Main figure	72887	-0.109057	-0.0229731
Mouse	Main figure	72888	-0.16894	-0.327704
Mouse	Main figure	72889	-0.689675	0.0247763
Mouse	Main figure	72890	-0.150498	0.547697
Mouse	Main figure	72891	0.120574	-0.195431
Mouse	Main figure	72892	-0.299619	-0.470015
Mouse	Main figure	72893	-0.146071	0.362834
Mouse	Main figure	72894	-0.37678	0.561687
Mouse	Main figure	72895	0.302934	0.525247
Mouse	Main figure	72896	0.396943	-0.00602287
Mouse	Main figure	72897	0.109823	0.156933
Mouse	Main figure	72898	0.0122701	0.349933
Mouse	Main figure	72899	-0.0264902	-0.40397
Mouse	Main figure	72900	-0.104843	-0.112583
Mouse	Main figure	72901	-0.0839024	-0.433703
Mouse	Main figure	72902	0.226548	-0.148038
Mouse	Main figure	72903	0.0403423	-0.0741026
Mouse	Main figure	72904	0.111961	0.395517
Mouse	Main figure	72905	0.2196	-0.174495
Mouse	Main figure	72906	0.143797	-0.205037
Mouse	Main figure	72907	0.0319064	0.61672
Mouse	Main figure	72908	-0.140916	0.104544
Mouse	Main figure	72909	-0.141574	0.179681
Mouse	Main figure	72910	-0.0251748	-0.176587
Mouse	Main figure	72911	0.166378	0.322753
Mouse	Main figure	72912	-0.0582687	0.444994
Mouse	Main figure	72913	-0.565826	0.163694
Mouse	Main figure	72914	0.00393623	0.450394
Mouse	Main figure	72915	0.200947	0.325542
Mouse	Main figure	72916	-0.0610911	0.35918
Mouse	Main figure	72917	-0.140746	0.215773
Mouse	Main figure	72918	0.0206844	0.757762
Mouse	Main figure	72919	-0.40185	-0.00955508
Mouse	Main figure	72920	0.547305	-0.45187
Mouse	Main figure	72921	0.185567	0.297286
Mouse	Main figure	72922	0.3039	0.468754
Mouse	Main figure	72923	0.589337	0.194151
Mouse	Main figure	72924	-0.039024	0.133141
Mouse	Main figure	72925	-0.294441	-0.341725
Mouse	Main figure	72926	-0.125531	-0.537798
Mouse	Main figure	72927	0.750385	0.510191
Mouse	Main figure	72928	0.117692	-0.10065
Mouse	Main figure	72929	-0.393679	-0.443732
Mouse	Main figure	72930	-0.263035	0.643189
Mouse	Main figure	72931	-0.128675	0.271717
Mouse	Main figure	72932	-0.370708	0.381059
Mouse	Main figure	72933	-0.126548	0.0305763
Mouse	Main figure	72934	-0.0343192	0.230448
Mouse	Main figure	72935	0.127701	-0.418949
Mouse	Main figure	72936	-0.180971	0.688218
Mouse	Main figure	72937	-0.227302	-0.36492
Mouse	Main figure	72938	-0.616065	-0.263765
Mouse	Main figure	72939	0.119828	0.0507299
Mouse	Main figure	72940	-0.0521463	0.199543
Mouse	Main figure	72941	-0.477026	0.686155
Mouse	Main figure	72942	-0.367415	0.790456
Mouse	Main figure	72943	-0.0732736	0.102173
Mouse	Main figure	72944	-0.185052	-0.203876
Mouse	Main figure	72945	-0.0536414	-0.442599
Mouse	Main figure	72946	-0.444435	0.380548
Mouse	Main figure	72947	0.0221302	0.0882598
Mouse	Main figure	72948	-0.133941	0.111514
Mouse	Main figure	72949	-0.00402563	0.244774
Mouse	Main figure	72950	0.31413	0.00146795
Mouse	Main figure	72951	-0.75803	-0.55496
Mouse	Main figure	72952	0.394214	-0.196214
Mouse	Main figure	72953	-0.274967	0.0753581
Mouse	Main figure	72954	-0.117787	-0.250968
Mouse	Main figure	72955	-0.218423	-0.172695
Mouse	Main figure	72956	-0.188374	0.0453405
Mouse	Main figure	72957	0.308836	-0.0589977
Mouse	Main figure	72958	-0.126738	0.0908443
Mouse	Main figure	72959	-0.153249	0.414251
Mouse	Main figure	72960	-0.192489	0.0466404
Mouse	Main figure	72961	-0.138825	0.399918
Mouse	Main figure	72962	-0.106166	0.136673
Mouse	Main figure	72963	-0.0833941	0.586619
Mouse	Main figure	72964	0.0259306	0.500276
Mouse	Main figure	72965	0.131161	0.547019
Mouse	Main figure	72966	-0.0134324	0.45114
Mouse	Main figure	72967	0.0864315	0.547004
Mouse	Main figure	72968	0.00300147	-0.549749
Mouse	Main figure	72969	0.174064	-0.24157
Mouse	Main figure	72970	0.340178	-0.0670447
Mouse	Main figure	72971	0.462999	0.464785
Mouse	Main figure	72972	0.144517	0.210072
Mouse	Main figure	72973	0.413255	0.191693
Mouse	Main figure	72974	0.379134	0.715319
Mouse	Main figure	72975	0.408102	0.649
Mouse	Main figure	72976	0.467345	0.46592
Mouse	Main figure	72977	0.599409	0.348055
Mouse	Main figure	72978	-0.452874	-0.326948
Mouse	Main figure	72979	-0.377142	-0.0993102
Mouse	Main figure	72980	0.364761	-0.138817
Mouse	Main figure	72981	-0.279103	0.528167
Mouse	Main figure	72982	-0.183551	-0.380777
Mouse	Main figure	72983	0.030346	0.116069
Mouse	Main figure	72984	-0.688096	0.679342
Mouse	Main figure	72985	0.230108	-0.198794
Mouse	Main figure	72986	-0.0643461	-0.434506
Mouse	Main figure	72987	0.181339	-0.388987
Mouse	Main figure	72988	0.153218	-0.388826
Mouse	Main figure	72989	-0.451849	0.508984
Mouse	Main figure	72990	0.565994	0.0633134
Mouse	Main figure	72991	0.346514	0.409823
Mouse	Main figure	72992	0.227947	0.616497
Mouse	Main figure	72993	-0.434352	0.0324948
Mouse	Main figure	72994	-0.333677	-0.239108
Mouse	Main figure	72995	-0.588437	0.263994
Mouse	Main figure	72996	-0.422281	-0.189556
Mouse	Main figure	72997	0.724564	0.654956
Mouse	Main figure	72998	0.117782	0.347165
Mouse	Main figure	72999	-0.196585	-0.400952
Mouse	Main figure	73000	0.479339	-0.285189
Mouse	Main figure	73001	-0.577925	0.222698
Mouse	Main figure	73002	0.112656	0.051512
Mouse	Main figure	73003	0.00900275	0.445306
Mouse	Main figure	73004	-0.452726	0.778177
Mouse	Main figure	73005	-0.134459	-0.447365
Mouse	Main figure	73006	-0.34563	0.650195
Mouse	Main figure	73007	0.579051	0.715491
Mouse	Main figure	73008	-0.0532135	-0.417038
Mouse	Main figure	73009	0.613381	0.759754
Mouse	Main figure	73010	0.434366	0.488667
Mouse	Main figure	73011	-0.0404623	0.142209
Mouse	Main figure	73012	-0.124833	0.112612
Mouse	Main figure	73013	0.585001	0.50376
Mouse	Main figure	73014	0.33508	0.0850343
Mouse	Main figure	73015	0.569223	0.130066
Mouse	Main figure	73016	-0.0137313	-0.0127794
Mouse	Main figure	73017	0.191143	0.284651
Mouse	Main figure	73018	-0.0858525	0.0641798
Mouse	Main figure	73019	0.298642	0.383312
Mouse	Main figure	73020	0.292137	0.173004
Mouse	Main figure	73021	-0.0302684	0.287788
Mouse	Main figure	73022	-0.459739	0.166799
Mouse	Main figure	73023	0.15994	0.483441
Mouse	Main figure	73024	-0.535887	0.751234
Mouse	Main figure	73025	0.396108	0.18995
Mouse	Main figure	73026	0.417081	0.148402
Mouse	Main figure	73027	-0.500918	-0.045247
Mouse	Main figure	73028	-0.658654	-0.310371
Mouse	Main figure	73029	-0.485081	0.236088
Mouse	Main figure	73030	-0.073377	0.176854
Mouse	Main figure	73031	0.0213878	-0.00410772
Mouse	Main figure	73032	0.444109	-0.27362
Mouse	Main figure	73033	0.332264	-0.219876
Mouse	Main figure	73034	-0.0816508	0.262022
Mouse	Main figure	73035	0.371534	-0.138685
Mouse	Main figure	73036	0.325219	-0.0175443
Mouse	Main figure	73037	-0.270343	-0.137513
Mouse	Main figure	73038	-0.00609769	0.249004
Mouse	Main figure	73039	0.649778	0.1277
Mouse	Main figure	73040	0.111077	0.391451
Mouse	Main figure	73041	-0.371413	-0.324823
Mouse	Main figure	73042	-0.723115	0.241408
Mouse	Main figure	73043	-0.0386287	-0.503726
Mouse	Main figure	73044	-0.386074	-0.401282
Mouse	Main figure	73045	0.403301	0.0964042
Mouse	Main figure	73046	-0.03548	-0.42564
Mouse	Main figure	73047	-0.310716	-0.00856792
Mouse	Main figure	73048	-0.768963	-0.0624567
Mouse	Main figure	73049	-0.0138947	-0.313851
Mouse	Main figure	73050	-0.491812	0.205703
Mouse	Main figure	73051	-0.410068	0.136696
Mouse	Main figure	73052	0.467805	0.145598
Mouse	Main figure	73053	-0.807115	0.495656
Mouse	Main figure	73054	0.24965	0.451381
Mouse	Main figure	73055	0.31236	0.253817
Mouse	Main figure	73056	0.61346	0.730412
Mouse	Main figure	73057	0.382994	0.239519
Mouse	Main figure	73058	0.218973	-0.133802
Mouse	Main figure	73059	0.19121	0.436739
Mouse	Main figure	73060	0.0367993	0.0606926
Mouse	Main figure	73061	-0.287666	0.260084
Mouse	Main figure	73062	-0.0832673	-0.127881
Mouse	Main figure	73063	-0.00158207	0.758585
Mouse	Main figure	73064	-0.265138	0.0989076
Mouse	Main figure	73065	-0.0154134	0.403922
Mouse	Main figure	73066	-0.895744	0.301203
Mouse	Main figure	73067	0.101968	0.400635
Mouse	Main figure	73068	-0.498096	-0.14391
Mouse	Main figure	73069	-0.589343	-0.621897
Mouse	Main figure	73070	-0.214976	0.229155
Mouse	Main figure	73071	0.493234	0.0147206
Mouse	Main figure	73072	-0.318353	-0.470699
Mouse	Main figure	73073	0.570504	0.118551
Mouse	Main figure	73074	-0.248415	0.193346
Mouse	Main figure	73075	-0.149066	0.544202
Mouse	Main figure	73076	-0.442144	0.268845
Mouse	Main figure	73077	0.415042	0.257612
Mouse	Main figure	73078	0.696009	0.497036
Mouse	Main figure	73079	-0.444623	0.594731
Mouse	Main figure	73080	-0.511176	0.426296
Mouse	Main figure	73081	-0.598536	0.610223
Mouse	Main figure	73082	0.131788	0.626305
Mouse	Main figure	73083	-0.341193	0.117967
Mouse	Main figure	73084	-0.288981	0.577338
Mouse	Main figure	73085	-0.0669854	0.261976
Mouse	Main figure	73086	0.632973	0.347787
Mouse	Main figure	73087	0.314484	0.249572
Mouse	Main figure	73088	-0.70975	-0.459835
Mouse	Main figure	73089	-0.313565	-0.275652
Mouse	Main figure	73090	-0.135607	-0.0791881
Mouse	Main figure	73091	-0.381478	0.131661
Mouse	Main figure	73092	-0.399435	0.100482
Mouse	Main figure	73093	0.446335	0.21275
Mouse	Main figure	73094	0.237518	0.48573
Mouse	Main figure	73095	0.0981427	-0.173293
Mouse	Main figure	73096	0.158714	0.516052
Mouse	Main figure	73097	0.0538234	-0.63323
Mouse	Main figure	73098	0.109833	0.82008
Mouse	Main figure	73099	-0.0350545	0.354146
Mouse	Main figure	73100	0.348602	0.267341
Mouse	Main figure	73101	-0.0820895	-0.183826
Mouse	Main figure	73102	-0.419423	-0.433062
Mouse	Main figure	73103	-0.182674	-0.333927
Mouse	Main figure	73104	-0.454803	-0.54518
Mouse	Main figure	73105	0.299007	-0.343515
Mouse	Main figure	73106	-0.456341	-0.215172
Mouse	Main figure	73107	0.679337	0.0189574
Mouse	Main figure	73108	0.161769	-0.410798
Mouse	Main figure	73109	0.846374	0.627966
Mouse	Main figure	73110	-0.712918	-0.573424
Mouse	Main figure	73111	0.278048	-0.633534
Mouse	Main figure	73112	-0.187561	-0.376152
Mouse	Main figure	73113	0.178314	-0.175068
Mouse	Main figure	73114	0.0201489	0.576783
Mouse	Main figure	73115	0.28355	0.167096
Mouse	Main figure	73116	0.84163	0.487581
Mouse	Main figure	73117	-0.239718	0.511986
Mouse	Main figure	73118	0.1185	0.260321
Mouse	Main figure	73119	-0.202708	0.288367
Mouse	Main figure	73120	0.370465	-0.204141
Mouse	Main figure	73121	-0.667157	0.442259
Mouse	Main figure	73122	-0.362868	-0.438698
Mouse	Main figure	73123	-0.333064	-0.0575438
Mouse	Main figure	73124	0.248341	0.200045
Mouse	Main figure	73125	0.238688	-0.214294
Mouse	Main figure	73126	-0.447852	0.0958894
Mouse	Main figure	73127	-0.624471	-0.0943933
Mouse	Main figure	73128	-0.307057	-0.476712
Mouse	Main figure	73129	-0.00303237	-0.454903
Mouse	Main figure	73130	0.229864	0.350246
Mouse	Main figure	73131	0.456222	0.34552
Mouse	Main figure	73132	0.829547	-0.275606
Mouse	Main figure	73133	0.12809	0.253553
Mouse	Main figure	73134	-0.106167	0.551867
Mouse	Main figure	73135	0.292942	0.117974
Mouse	Main figure	73136	-0.141817	-0.22007
Mouse	Main figure	73137	-0.0525657	-0.651034
Mouse	Main figure	73138	0.403523	0.104549
Mouse	Main figure	73139	0.222142	-0.250387
Mouse	Main figure	73140	-0.947962	0.23537
Mouse	Main figure	73141	0.265831	0.803464
Mouse	Main figure	73142	0.421329	0.22236
Mouse	Main figure	73143	-0.192658	-0.168195
Mouse	Main figure	73144	-0.185825	0.24543
Mouse	Main figure	73145	-0.29592	-0.230678
Mouse	Main figure	73146	-0.44923	0.00672395
Mouse	Main figure	73147	0.429964	-0.0340915
Mouse	Main figure	73148	-0.546912	-0.388083
Mouse	Main figure	73149	0.474362	-0.251616
Mouse	Main figure	73150	-0.491337	0.217155
Mouse	Main figure	73151	-0.281609	-0.466846
Mouse	Main figure	73152	0.806612	0.333289
Mouse	Main figure	73153	0.228131	0.281139
Mouse	Main figure	73154	-0.172196	-0.445886
Mouse	Main figure	73155	0.309102	0.150144
Mouse	Main figure	73156	-0.224311	-0.334494
Mouse	Main figure	73157	0.763554	0.11113
Mouse	Main figure	73158	0.270512	0.35893
Mouse	Main figure	73159	-0.395293	-0.224683
Mouse	Main figure	73160	-0.0677853	0.14877
Mouse	Main figure	73161	-0.398923	-0.034451
Mouse	Main figure	73162	-0.278335	-0.225178
Mouse	Main figure	73163	-0.843595	0.365641
Mouse	Main figure	73164	-0.0889578	-0.274246
Mouse	Main figure	73165	0.620895	0.225512
Mouse	Main figure	73166	0.395722	0.296483
Mouse	Main figure	73167	0.392141	0.810707
Mouse	Main figure	73168	0.170674	-0.0426856
Mouse	Main figure	73169	0.599771	0.421126
Mouse	Main figure	73170	0.112941	0.334564
Mouse	Main figure	73171	0.371723	-0.18519
Mouse	Main figure	73172	0.300788	-0.276208
Mouse	Main figure	73173	0.268859	0.324561
Mouse	Main figure	73174	0.569985	-0.32162
Mouse	Main figure	73175	0.54319	0.0322201
Mouse	Main figure	73176	0.262633	-0.258454
Mouse	Main figure	73177	0.0311695	-0.256981
Mouse	Main figure	73178	0.407152	0.452239
Mouse	Main figure	73179	0.385314	-0.0657931
Mouse	Main figure	73180	0.16343	-0.158106
Mouse	Main figure	73181	0.432329	0.526984
Mouse	Main figure	73182	0.231742	0.0539609
Mouse	Main figure	73183	0.00216946	0.707435
Mouse	Main figure	73184	0.189887	0.342484
Mouse	Main figure	73185	0.39672	-0.0496532
Mouse	Main figure	73186	-0.120436	-0.17816
Mouse	Main figure	73187	0.705555	-0.280457
Mouse	Main figure	73188	-0.284362	-0.275385
Mouse	Main figure	73189	-0.105668	-0.207538
Mouse	Main figure	73190	0.0498246	-0.455435
Mouse	Main figure	73191	0.0272293	-0.312054
Mouse	Main figure	73192	0.291322	-0.343637
Mouse	Main figure	73193	0.488562	0.107826
Mouse	Main figure	73194	0.123056	0.233455
Mouse	Main figure	73195	0.0469008	0.212568
Mouse	Main figure	73196	0.00785141	0.295687
Mouse	Main figure	73197	0.257496	0.269163
Mouse	Main figure	73198	0.0253733	0.155305
Mouse	Main figure	73199	-0.295611	0.240513
Mouse	Main figure	73200	0.085454	0.153874
Mouse	Main figure	73201	0.492927	-0.17197
Mouse	Main figure	73202	-0.0318453	0.227978
Mouse	Main figure	73203	0.245109	0.387871
Mouse	Main figure	73204	-0.365262	-0.172697
Mouse	Main figure	73205	-0.447557	-0.0174472
Mouse	Main figure	73206	-0.376641	0.257797
Mouse	Main figure	73207	0.124584	0.338942
Mouse	Main figure	73208	0.547814	0.444703
Mouse	Main figure	73209	0.0460551	0.173551
Mouse	Main figure	73210	0.312203	0.14066
Mouse	Main figure	73211	-0.560824	-0.042988
Mouse	Main figure	73212	0.193375	0.251352
Mouse	Main figure	73213	-0.0636183	0.0151555
Mouse	Main figure	73214	0.124185	0.109279
Mouse	Main figure	73215	-0.209742	-0.499735
Mouse	Main figure	73216	-0.0707896	0.0143539
Mouse	Main figure	73217	0.00755639	0.0530192
Mouse	Main figure	73218	0.322359	0.184267
Mouse	Main figure	73219	0.520337	0.485521
Mouse	Main figure	73220	-0.128542	0.0267126
Mouse	Main figure	73221	0.233514	0.395379
Mouse	Main figure	73222	0.150729	-0.196462
Mouse	Main figure	73223	0.0326881	0.0147906
Mouse	Main figure	73224	0.151142	0.421657
Mouse	Main figure	73225	0.206586	0.32851
Mouse	Main figure	73226	0.262198	-0.0365334
Mouse	Main figure	73227	-0.49681	0.223178
Mouse	Main figure	73228	0.395935	0.0302592
Mouse	Main figure	73229	-0.286224	-0.0257032
Mouse	Main figure	73230	0.5762	0.316537
Mouse	Main figure	73231	-0.380536	0.414892
Mouse	Main figure	73232	-0.057402	0.272534
Mouse	Main figure	73233	0.215154	0.285321
Mouse	Main figure	73234	-0.225517	0.643694
Mouse	Main figure	73235	-0.610184	0.0836364
Mouse	Main figure	73236	-0.237026	0.0279791
Mouse	Main figure	73237	-0.572593	0.140194
Mouse	Main figure	73238	0.570405	0.0768503
Mouse	Main figure	73239	-0.356104	0.0896988
Mouse	Main figure	73240	-0.0222387	-0.0871776
Mouse	Main figure	73241	-0.368441	-0.126999
Mouse	Main figure	73242	0.395078	0.273276
Mouse	Main figure	73243	0.0870216	0.193425
Mouse	Main figure	73244	-0.266229	0.133097
Mouse	Main figure	73245	-0.250945	0.151716
Mouse	Main figure	73246	-0.0628377	0.206168
Mouse	Main figure	73247	0.174868	0.0632767
Mouse	Main figure	73248	0.178744	-0.112209
Mouse	Main figure	73249	-0.101684	-0.0189186
Mouse	Main figure	73250	-0.123205	0.261214
Mouse	Main figure	73251	-0.778669	0.253422
Mouse	Main figure	73252	-0.277259	-0.213123
Mouse	Main figure	73253	0.0916916	-0.360268
Mouse	Main figure	73254	-0.664682	-0.0834916
Mouse	Main figure	73255	-0.402553	-0.182053
Mouse	Main figure	73256	-0.393659	0.228477
Mouse	Main figure	73257	-0.29292	0.427982
Mouse	Main figure	73258	0.0357381	0.242305
Mouse	Main figure	73259	-0.16726	0.274934
Mouse	Main figure	73260	-0.139255	-0.306728
Mouse	Main figure	73261	-0.205663	-0.0419067
Mouse	Main figure	73262	0.0452949	-0.0173115
Mouse	Main figure	73263	-0.446993	-0.0726435
Mouse	Main figure	73264	-0.252771	0.00481949
Mouse	Main figure	73265	0.392586	0.171617
Mouse	Main figure	73266	0.112062	0.176908
Mouse	Main figure	73267	-0.284424	-0.123427
Mouse	Main figure	73268	0.0297582	0.372269
Mouse	Main figure	73269	-0.259449	0.32375
Mouse	Main figure	73270	0.200755	0.308068
Mouse	Main figure	73271	-0.441123	0.0527746
Mouse	Main figure	73272	-0.071912	0.251535
Mouse	Main figure	73273	0.106212	-0.0760615
Mouse	Main figure	73274	0.194533	0.16868
Mouse	Main figure	73275	-0.670445	-0.158453
Mouse	Main figure	73276	0.498571	-0.0285968
Mouse	Main figure	73277	-0.252812	-0.34256
Mouse	Main figure	73278	0.0872137	0.389165
Mouse	Main figure	73279	0.637588	0.372324
Mouse	Main figure	73280	0.0221096	-0.296669
Mouse	Main figure	73281	0.438158	0.199007
Mouse	Main figure	73282	0.771955	0.422033
Mouse	Main figure	73283	-0.408024	-0.540985
Mouse	Main figure	73284	-0.505653	-0.617248
Mouse	Main figure	73285	0.70092	-0.229397
Mouse	Main figure	73286	-0.149606	0.177457
Mouse	Main figure	73287	-0.191491	-0.130395
Mouse	Main figure	73288	0.186799	0.0498237
Mouse	Main figure	73289	0.351748	0.320713
Mouse	Main figure	73290	-0.180955	0.307293
Mouse	Main figure	73291	-0.511267	-0.338331
Mouse	Main figure	73292	0.019339	0.114217
Mouse	Main figure	73293	-0.495875	0.260081
Mouse	Main figure	73294	-0.0316335	0.0624422
Mouse	Main figure	73295	-0.017752	0.00224707
Mouse	Main figure	73296	-0.469501	-0.35407
Mouse	Main figure	73297	-0.198791	0.0939913
Mouse	Main figure	73298	-0.195044	0.397318
Mouse	Main figure	73299	-0.41314	0.117781
Mouse	Main figure	73300	0.322548	0.097696
Mouse	Main figure	73301	-0.807712	-0.544589
Mouse	Main figure	73302	0.234366	-0.478923
Mouse	Main figure	73303	0.360975	-0.141998
Mouse	Main figure	73304	0.309622	0.0853503
Mouse	Main figure	73305	-0.39903	-0.37979
Mouse	Main figure	73306	-0.0188942	0.163273
Mouse	Main figure	73307	-0.590874	0.041367
Mouse	Main figure	73308	-0.683172	-0.378916
Mouse	Main figure	73309	-0.255559	-0.0141579
Mouse	Main figure	73310	-0.0552857	0.338442
Mouse	Main figure	73311	-0.430862	-0.421231
Mouse	Main figure	73312	-0.475218	-0.195614
Mouse	Main figure	73313	-0.729277	0.478418
Mouse	Main figure	73314	-0.679207	0.106007
Mouse	Main figure	73315	0.588519	0.250586
Mouse	Main figure	73316	-0.575533	-0.111441
Mouse	Main figure	73317	-0.820288	0.307789
Mouse	Main figure	73318	-0.322698	0.665066
Mouse	Main figure	73319	-0.211192	-0.0602145
Mouse	Main figure	73320	-0.167119	0.104474
Mouse	Main figure	73321	-0.310869	-0.428755
Mouse	Main figure	73322	-0.442535	0.173655
Mouse	Main figure	73323	-0.271344	0.452696
Mouse	Main figure	73324	-0.319309	0.368614
Mouse	Main figure	73325	-0.710381	-0.0308041
Mouse	Main figure	73326	-0.17033	0.307799
Mouse	Main figure	73327	0.052186	0.409616
Mouse	Main figure	73328	0.115016	0.387087
Mouse	Main figure	73329	0.20871	0.485058
Mouse	Main figure	73330	0.171718	0.0742761
Mouse	Main figure	73331	-0.261993	0.442622
Mouse	Main figure	73332	-0.372355	0.302014
Mouse	Main figure	73333	-0.680195	0.0430603
Mouse	Main figure	73334	-0.592141	0.0945018
Mouse	Main figure	73335	-0.667595	-0.1966
Mouse	Main figure	73336	-0.0882441	0.26989
Mouse	Main figure	73337	0.317482	0.503779
Mouse	Main figure	73338	0.558086	0.0311363
Mouse	Main figure	73339	0.319605	-0.0360937
Mouse	Main figure	73340	0.592663	0.102445
Mouse	Main figure	73341	0.644781	0.446008
Mouse	Main figure	73342	0.0997151	0.117585
Mouse	Main figure	73343	0.310948	0.110128
Mouse	Main figure	73344	-0.35047	-0.240852
Mouse	Main figure	73345	0.117095	-0.326375
Mouse	Main figure	73346	-0.0851805	-0.0612776
Mouse	Main figure	73347	-0.374674	0.454083
Mouse	Main figure	73348	0.495385	-0.109194
Mouse	Main figure	73349	0.0617201	0.561568
Mouse	Main figure	73350	-0.480039	0.260738
Mouse	Main figure	73351	-0.403652	0.168609
Mouse	Main figure	73352	-0.885035	-0.0228651
Mouse	Main figure	73353	0.602705	0.405313
Mouse	Main figure	73354	-0.482433	0.40771
Mouse	Main figure	73355	0.544304	-0.103742
Mouse	Main figure	73356	0.0608941	-0.267922
Mouse	Main figure	73357	-0.135837	0.499658
Mouse	Main figure	73358	0.445036	0.0506675
Mouse	Main figure	73359	0.0146066	-0.291717
Mouse	Main figure	73360	0.141361	-0.440573
Mouse	Main figure	73361	0.525844	0.0961841
Mouse	Main figure	73362	0.224868	0.152129
Mouse	Main figure	73363	-0.224994	0.254717
Mouse	Main figure	73364	0.687398	0.295414
Mouse	Main figure	73365	0.558097	0.110198
Mouse	Main figure	73366	0.248816	0.545321
Mouse	Main figure	73367	-0.0861719	0.0763952
Mouse	Main figure	73368	0.0365827	0.00846054
Mouse	Main figure	73369	-0.197642	-0.280753
Mouse	Main figure	73370	-0.168163	-0.105041
Mouse	Main figure	73371	-0.370326	-0.138507
Mouse	Main figure	73372	0.104561	-0.192711
Mouse	Main figure	73373	-0.273688	0.37403
Mouse	Main figure	73374	-0.376943	-0.0384267
Mouse	Main figure	73375	0.281262	0.133824
Mouse	Main figure	73376	-0.0663285	-0.316237
Mouse	Main figure	73377	-0.212437	0.280856
Mouse	Main figure	73378	-0.056279	-0.22659
Mouse	Main figure	73379	-0.291959	-0.0887251
Mouse	Main figure	73380	-0.15314	-0.0526049
Mouse	Main figure	73381	0.0454671	-0.285441
Mouse	Main figure	73382	-0.0435352	0.143535
Mouse	Main figure	73383	-0.496042	0.0342665
Mouse	Main figure	73384	-0.501801	-0.525105
Mouse	Main figure	73385	-0.226547	0.364587
Mouse	Main figure	73386	0.134998	0.289591
Mouse	Main figure	73387	0.475495	0.149132
Mouse	Main figure	73388	0.36022	0.051874
Mouse	Main figure	73389	0.0152459	-0.365038
Mouse	Main figure	73390	0.390587	0.366612
Mouse	Main figure	73391	-0.34668	-0.198381
Mouse	Main figure	73392	0.0284196	0.228016
Mouse	Main figure	73393	-0.0549152	0.0411989
Mouse	Main figure	73394	-0.801603	-0.299634
Mouse	Main figure	73395	0.00763391	0.0288275
Mouse	Main figure	73396	-0.274604	0.459342
Mouse	Main figure	73397	0.296316	0.171386
Mouse	Main figure	73398	0.110671	0.180086
Mouse	Main figure	73399	0.170975	0.277763
Mouse	Main figure	73400	0.274598	0.401454
Mouse	Main figure	73401	0.110388	-0.238975
Mouse	Main figure	73402	-0.581759	0.243429
Mouse	Main figure	73403	-0.777542	-0.0791822
Mouse	Main figure	73404	0.244875	0.539253
Mouse	Main figure	73405	0.150678	0.135252
Mouse	Main figure	73406	-0.774146	0.300496
Mouse	Main figure	73407	-0.192691	-0.517703
Mouse	Main figure	73408	0.0583724	-0.0346892
Mouse	Main figure	73409	-0.260218	-0.136395
Mouse	Main figure	73410	-0.1045	0.321617
Mouse	Main figure	73411	-0.542539	0.153786
Mouse	Main figure	73412	0.0637534	0.180459
Mouse	Main figure	73413	-0.495293	0.215724
Mouse	Main figure	73414	-0.0371993	0.0287338
Mouse	Main figure	73415	0.216087	-0.194226
Mouse	Main figure	73416	-0.682056	0.0636197
Mouse	Main figure	73417	-0.210875	0.674034
Mouse	Main figure	73418	-0.0520049	0.154178
Mouse	Main figure	73419	-0.465558	-0.45215
Mouse	Main figure	73420	-0.00284058	0.00985537
Mouse	Main figure	73421	0.117866	-0.152237
Mouse	Main figure	73422	-0.097897	-0.0206436
Mouse	Main figure	73423	0.15737	0.627711
Mouse	Main figure	73424	-0.511531	0.120267
Mouse	Main figure	73425	-0.281004	0.102579
Mouse	Main figure	73426	0.0901258	-0.0222431
Mouse	Main figure	73427	-0.345568	-0.194751
Mouse	Main figure	73428	0.0131891	-0.0656466
Mouse	Main figure	73429	-0.824259	-0.347439
Mouse	Main figure	73430	-0.30821	0.0111173
Mouse	Main figure	73431	0.65627	-0.137009
Mouse	Main figure	73432	-0.557979	-0.0366035
Mouse	Main figure	73433	0.500738	0.373668
Mouse	Main figure	73434	0.632345	-0.33947
Mouse	Main figure	73435	0.154322	0.0693099
Mouse	Main figure	73436	-0.357866	0.100513
Mouse	Main figure	73437	-0.647281	0.0352863
Mouse	Main figure	73438	0.219793	-0.173476
Mouse	Main figure	73439	0.116277	-0.000192241
Mouse	Main figure	73440	0.452266	-0.0240637
Mouse	Main figure	73441	0.160992	-0.20081
Mouse	Main figure	73442	-0.215464	0.00214966
Mouse	Main figure	73443	0.0351266	0.476695
Mouse	Main figure	73444	-0.458841	-0.0124168
Mouse	Main figure	73445	-0.395956	-0.396826
Mouse	Main figure	73446	-0.41191	-0.587537
Mouse	Main figure	73447	-0.274844	-0.0886247
Mouse	Main figure	73448	0.150675	-0.256133
Mouse	Main figure	73449	0.14938	0.0554956
Mouse	Main figure	73450	-0.46173	-0.813521
Mouse	Main figure	73451	-0.118103	0.164019
Mouse	Main figure	73452	-0.120667	0.077905
Mouse	Main figure	73453	-0.292048	0.236213
Mouse	Main figure	73454	-0.619055	-0.419536
Mouse	Main figure	73455	-0.264363	-0.295699
Mouse	Main figure	73456	-0.541237	-0.726249
Mouse	Main figure	73457	-0.252055	-0.26651
Mouse	Main figure	73458	0.325521	0.341791
Mouse	Main figure	73459	0.430471	0.552161
Mouse	Main figure	73460	-0.17395	0.0897612
Mouse	Main figure	73461	-0.119586	-0.187885
Mouse	Main figure	73462	0.399788	-0.0940518
Mouse	Main figure	73463	-0.454942	-0.40586
Mouse	Main figure	73464	-0.280262	0.140192
Mouse	Main figure	73465	-0.0874683	-0.265905
Mouse	Main figure	73466	0.299446	-0.0127053
Mouse	Main figure	73467	-0.0982366	-0.379163
Mouse	Main figure	73468	-0.461654	-0.433618
Mouse	Main figure	73469	0.0748367	0.0690442
Mouse	Main figure	73470	0.0337985	-0.152328
Mouse	Main figure	73471	-0.380345	-0.263244
Mouse	Main figure	73472	0.272742	-0.0958796
Mouse	Main figure	73473	-0.409502	-0.337529
Mouse	Main figure	73474	0.13176	0.0972723
Mouse	Main figure	73475	0.19843	0.228214
Mouse	Main figure	73476	0.799168	0.66979
Mouse	Main figure	73477	-0.062685	-0.09473
Mouse	Main figure	73478	0.0704974	-0.0960918
Mouse	Main figure	73479	-0.154709	-0.470659
Mouse	Main figure	73480	-0.218733	-0.00706159
Mouse	Main figure	73481	-0.118007	0.0649571
Mouse	Main figure	73482	0.0634439	-0.043342
Mouse	Main figure	73483	-0.389243	0.0269986
Mouse	Main figure	73484	0.181763	-0.0452366
Mouse	Main figure	73485	-0.389187	0.142228
Mouse	Main figure	73486	-0.0693946	-0.0301842
Mouse	Main figure	73487	0.108499	0.0642875
Mouse	Main figure	73488	-0.337136	0.464333
Mouse	Main figure	73489	0.239594	-0.239879
Mouse	Main figure	73490	0.293461	0.193237
Mouse	Main figure	73491	-0.0599728	-0.0397108
Mouse	Main figure	73492	-0.305	0.0295902
Mouse	Main figure	73493	0.0185131	0.150962
Mouse	Main figure	73494	-0.13173	-0.331448
Mouse	Main figure	73495	0.25967	-0.128553
Mouse	Main figure	73496	-0.483964	0.182268
Mouse	Main figure	73497	0.00151555	-0.13901
Mouse	Main figure	73498	0.149232	-0.0567583
Mouse	Main figure	73499	-0.328106	-0.017173
Mouse	Main figure	73500	-0.0508076	-0.246114
Mouse	Main figure	73501	0.119752	0.498932
Mouse	Main figure	73502	0.0348137	-0.0613408
Mouse	Main figure	73503	0.311642	-0.00109966
Mouse	Main figure	73504	-0.337797	0.270798
Mouse	Main figure	73505	-0.21344	-0.328296
Mouse	Main figure	73506	0.797038	0.285855
Mouse	Main figure	73507	-0.102965	-0.163129
Mouse	Main figure	73508	-0.0794363	-0.0449655
Mouse	Main figure	73509	-0.334427	-0.0803487
Mouse	Main figure	73510	-0.0822971	-0.487378
Mouse	Main figure	73511	-0.496365	-0.376391
Mouse	Main figure	73512	0.0436436	-0.104355
Mouse	Main figure	73513	0.469555	-0.0739581
Mouse	Main figure	73514	0.510087	0.364685
Mouse	Main figure	73515	0.380864	0.197296
Mouse	Main figure	73516	-0.234243	-0.379233
Mouse	Main figure	73517	-0.354557	-0.411898
Mouse	Main figure	73518	-0.283715	-0.267699
Mouse	Main figure	73519	0.34598	0.194045
Mouse	Main figure	73520	-0.00790351	0.415237
Mouse	Main figure	73521	0.0314415	-0.315769
Mouse	Main figure	73522	0.0481279	-0.0471179
Mouse	Main figure	73523	-0.0731095	-0.172876
Mouse	Main figure	73524	-0.080578	-0.0527275
Mouse	Main figure	73525	0.422561	0.375209
Mouse	Main figure	73526	0.44603	0.140629
Mouse	Main figure	73527	0.35614	0.490383
Mouse	Main figure	73528	0.203166	-0.218665
Mouse	Main figure	73529	0.403622	0.0688775
Mouse	Main figure	73530	-0.501216	-0.19883
Mouse	Main figure	73531	-0.139391	-0.455263
Mouse	Main figure	73532	-0.386595	0.308462
Mouse	Main figure	73533	-0.24452	0.202651
Mouse	Main figure	73534	-0.177774	-0.484033
Mouse	Main figure	73535	-0.366958	-0.517497
Mouse	Main figure	73536	-0.074507	0.51577
Mouse	Main figure	73537	-0.0834923	0.472504
Mouse	Main figure	73538	-0.446111	-0.164017
Mouse	Main figure	73539	-0.551375	-0.552966
Mouse	Main figure	73540	0.0650047	0.221374
Mouse	Main figure	73541	-0.0164391	0.113255
Mouse	Main figure	73542	0.251893	0.408021
Mouse	Main figure	73543	0.0272594	0.0743654
Mouse	Main figure	73544	-0.332037	-0.150433
Mouse	Main figure	73545	0.033953	0.129395
Mouse	Main figure	73546	-0.0253228	-0.417834
Mouse	Main figure	73547	0.161432	-0.00913859
Mouse	Main figure	73548	0.102757	-0.276031
Mouse	Main figure	73549	0.0133206	0.444441
Mouse	Main figure	73550	0.191551	-0.181307
Mouse	Main figure	73551	-0.0456894	-0.229251
Mouse	Main figure	73552	-0.250866	-0.376015
Mouse	Main figure	73553	-0.345037	0.395538
Mouse	Main figure	73554	-0.122019	-0.167571
Mouse	Main figure	73555	-0.315193	-0.215082
Mouse	Main figure	73556	-0.19837	-0.385393
Mouse	Main figure	73557	0.0286631	0.0839662
Mouse	Main figure	73558	0.16554	-0.264026
Mouse	Main figure	73559	-0.729389	-0.234812
Mouse	Main figure	73560	0.416583	0.639843
Mouse	Main figure	73561	-0.291075	-0.164526
Mouse	Main figure	73562	0.538238	0.222663
Mouse	Main figure	73563	0.294914	-0.0028023
Mouse	Main figure	73564	-0.55428	-0.445728
Mouse	Main figure	73565	-0.335395	0.244097
Mouse	Main figure	73566	0.140433	-0.0285309
Mouse	Main figure	73567	-0.304429	-0.338387
Mouse	Main figure	73568	-0.0948791	0.24826
Mouse	Main figure	73569	-0.224642	-0.560867
Mouse	Main figure	73570	-0.00986085	0.0529777
Mouse	Main figure	73571	-0.21053	-0.366838
Mouse	Main figure	73572	-0.351493	-0.158159
Mouse	Main figure	73573	-0.218794	-0.422172
Mouse	Main figure	73574	-0.326168	0.147936
Mouse	Main figure	73575	0.228937	0.00403405
Mouse	Main figure	73576	0.47278	0.410254
Mouse	Main figure	73577	0.202554	-0.00707521
Mouse	Main figure	73578	-0.595715	-0.656472
Mouse	Main figure	73579	-0.12375	0.0936606
Mouse	Main figure	73580	0.322129	-0.103836
Mouse	Main figure	73581	0.6005	0.249605
Mouse	Main figure	73582	0.182558	-0.293493
Mouse	Main figure	73583	0.08962	0.203427
Mouse	Main figure	73584	-0.743832	0.118612
Mouse	Main figure	73585	0.0435844	-0.131109
Mouse	Main figure	73586	-0.239531	-0.175052
Mouse	Main figure	73587	0.0219134	-0.248736
Mouse	Main figure	73588	-0.258911	-0.0795112
Mouse	Main figure	73589	0.0288894	-0.121776
Mouse	Main figure	73590	0.462078	-0.0266852
Mouse	Main figure	73591	0.00806296	0.00984421
Mouse	Main figure	73592	0.846242	0.369271
Mouse	Main figure	73593	-0.411377	0.00444492
Mouse	Main figure	73594	0.0361764	-0.210863
Mouse	Main figure	73595	0.0500954	0.173696
Mouse	Main figure	73596	0.0269506	-0.0977921
Mouse	Main figure	73597	-0.635705	0.50946
Mouse	Main figure	73598	0.311605	-0.0202771
Mouse	Main figure	73599	-0.0133627	0.337688
Mouse	Main figure	73600	-0.33137	-0.349003
Mouse	Main figure	73601	-0.00857779	0.0380289
Mouse	Main figure	73602	-0.0450275	0.0535131
Mouse	Main figure	73603	-0.358251	-0.878476
Mouse	Main figure	73604	0.412768	0.117582
Mouse	Main figure	73605	-0.07147	0.108541
Mouse	Main figure	73606	-0.352072	0.169584
Mouse	Main figure	73607	-0.518418	-0.591335
Mouse	Main figure	73608	0.0522831	-0.127632
Mouse	Main figure	73609	0.0549767	0.0854236
Mouse	Main figure	73610	0.84589	-0.656969
Mouse	Main figure	73611	-0.345921	-0.272793
Mouse	Main figure	73612	-0.616074	-0.161969
Mouse	Main figure	73613	-0.118467	-0.273442
Mouse	Main figure	73614	0.731406	0.0562864
Mouse	Main figure	73615	0.166302	0.126119
Mouse	Main figure	73616	-0.534637	-0.528673
Mouse	Main figure	73617	0.0610409	0.858687
Mouse	Main figure	73618	-0.564486	-0.456482
Mouse	Main figure	73619	0.492375	0.23704
Mouse	Main figure	73620	0.362526	0.271047
Mouse	Main figure	73621	0.546434	-0.489488
Mouse	Main figure	73622	0.436182	0.225208
Mouse	Main figure	73623	0.429407	0.2806
Mouse	Main figure	73624	-0.152407	0.381662
Mouse	Main figure	73625	0.62375	0.531658
Mouse	Main figure	73626	0.542679	0.226843
Mouse	Main figure	73627	-0.415385	-0.20788
Mouse	Main figure	73628	-0.582753	-0.130092
Mouse	Main figure	73629	-0.351495	-0.271617
Mouse	Main figure	73630	-0.416955	-0.292655
Mouse	Main figure	73631	-0.134507	-0.295499
Mouse	Main figure	73632	0.0924116	-0.36387
Mouse	Main figure	73633	0.145467	0.395279
Mouse	Main figure	73634	0.801888	0.38759
Mouse	Main figure	73635	0.670802	0.13708
Mouse	Main figure	73636	0.0332098	-0.117847
Mouse	Main figure	73637	-0.961582	0.00698514
Mouse	Main figure	73638	0.0649856	0.015564
Mouse	Main figure	73639	-0.182856	0.174162
Mouse	Main figure	73640	0.279375	0.405968
Mouse	Main figure	73641	0.390251	0.39997
Mouse	Main figure	73642	0.188036	0.0534794
Mouse	Main figure	73643	-0.301553	0.00471337
Mouse	Main figure	73644	-0.121389	-0.103501
Mouse	Main figure	73645	-0.0918544	-0.176683
Mouse	Main figure	73646	0.406557	-0.119201
Mouse	Main figure	73647	0.107223	0.373823
Mouse	Main figure	73648	0.342095	0.0365724
Mouse	Main figure	73649	0.423351	0.136262
Mouse	Main figure	73650	-0.734686	0.461361
Mouse	Main figure	73651	0.358426	0.303313
Mouse	Main figure	73652	-0.239826	0.0173295
Mouse	Main figure	73653	-0.383509	0.215408
Mouse	Main figure	73654	-0.391763	0.170135
Mouse	Main figure	73655	-0.506805	-0.0866222
Mouse	Main figure	73656	-0.0330807	-0.118642
Mouse	Main figure	73657	-0.774397	-0.547664
Mouse	Main figure	73658	-0.154184	-0.216248
Mouse	Main figure	73659	-0.533352	-0.0532105
Mouse	Main figure	73660	0.204131	0.388986
Mouse	Main figure	73661	-0.0677379	-0.336818
Mouse	Main figure	73662	0.00420665	-0.440364
Mouse	Main figure	73663	-0.0232277	-0.124521
Mouse	Main figure	73664	0.10638	-0.0671788
Mouse	Main figure	73665	-0.0996286	-0.381089
Mouse	Main figure	73666	-0.0435503	-0.221245
Mouse	Main figure	73667	0.231143	-0.343938
Mouse	Main figure	73668	0.27363	0.0267949
Mouse	Main figure	73669	0.164923	0.42332
Mouse	Main figure	73670	-0.416193	0.0554089
Mouse	Main figure	73671	0.441969	-0.116487
Mouse	Main figure	73672	0.239754	-0.677144
Mouse	Main figure	73673	-0.109227	0.208848
Mouse	Main figure	73674	-0.164138	0.0882063
Mouse	Main figure	73675	0.131526	0.203658
Mouse	Main figure	73676	0.0242037	0.521363
Mouse	Main figure	73677	0.189407	0.0310811
Mouse	Main figure	73678	-0.219028	-0.148533
Mouse	Main figure	73679	0.718135	-0.552839
Mouse	Main figure	73680	0.357709	-0.609323
Mouse	Main figure	73681	0.757713	0.195046
Mouse	Main figure	73682	-0.767278	-0.104564
Mouse	Main figure	73683	0.321313	-0.00418415
Mouse	Main figure	73684	-0.0987633	-0.484965
Mouse	Main figure	73685	-0.2165	-0.0850919
Mouse	Main figure	73686	0.0321755	0.285018
Mouse	Main figure	73687	-0.534769	-0.415438
Mouse	Main figure	73688	-0.821024	-0.776513
Mouse	Main figure	73689	0.149987	-0.335061
Mouse	Main figure	73690	-0.804335	-0.81897
Mouse	Main figure	73691	-0.333023	-0.00884221
Mouse	Main figure	73692	0.168799	0.238302
Mouse	Main figure	73693	0.00195615	0.193773
Mouse	Main figure	73694	0.537299	0.484808
Mouse	Main figure	73695	-0.0919417	0.770904
Mouse	Main figure	73696	0.494006	-0.00249857
Mouse	Main figure	73697	0.568062	0.506701
Mouse	Main figure	73698	0.47932	-0.132671
Mouse	Main figure	73699	0.219397	-0.244476
Mouse	Main figure	73700	0.534112	0.407108
Mouse	Main figure	73701	-0.540917	0.0218701
Mouse	Main figure	73702	-0.320905	-0.595006
Mouse	Main figure	73703	0.648646	-0.36868
Mouse	Main figure	73704	-0.174065	0.0911978
Mouse	Main figure	73705	0.6141	0.23966
Mouse	Main figure	73706	0.350261	0.239901
Mouse	Main figure	73707	0.165262	0.338258
Mouse	Main figure	73708	0.516049	0.280898
Mouse	Main figure	73709	0.777312	0.372211
Mouse	Main figure	73710	0.463823	-0.0324576
Mouse	Main figure	73711	0.0964959	0.285599
Mouse	Main figure	73712	0.222777	-0.116373
Mouse	Main figure	73713	-0.311178	-0.0967117
Mouse	Main figure	73714	0.40878	0.239055
Mouse	Main figure	73715	-0.295213	0.0733847
Mouse	Main figure	73716	-0.167648	-0.202048
Mouse	Main figure	73717	0.254893	0.548912
Mouse	Main figure	73718	0.0152648	0.0362752
Mouse	Main figure	73719	0.357699	-0.205745
Mouse	Main figure	73720	0.491639	-0.387081
Mouse	Main figure	73721	0.630345	0.523129
Mouse	Main figure	73722	-0.328747	-0.241002
Mouse	Main figure	73723	0.397805	0.186444
Mouse	Main figure	73724	0.290661	0.813584
Mouse	Main figure	73725	0.672262	0.368413
Mouse	Main figure	73726	0.441322	0.377735
Mouse	Main figure	73727	0.106801	-0.0736387
Mouse	Main figure	73728	0.351558	-0.0165398
Mouse	Main figure	73729	0.779625	0.0108054
Mouse	Main figure	73730	-0.301532	0.231726
Mouse	Main figure	73731	-0.118887	-0.272413
Mouse	Main figure	73732	0.599868	0.377789
Mouse	Main figure	73733	-0.267967	0.325949
Mouse	Main figure	73734	-0.563914	-0.465815
Mouse	Main figure	73735	-0.389787	-0.807035
Mouse	Main figure	73736	-0.000869182	0.325525
Mouse	Main figure	73737	-0.487057	-0.243202
Mouse	Main figure	73738	0.346137	0.0416557
Mouse	Main figure	73739	0.151909	0.217072
Mouse	Main figure	73740	0.726837	0.415264
Mouse	Main figure	73741	-0.173808	-0.200324
Mouse	Main figure	73742	0.469105	0.348829
Mouse	Main figure	73743	-0.107174	-0.349677
Mouse	Main figure	73744	0.712575	0.387398
Mouse	Main figure	73745	-0.109212	-0.360213
Mouse	Main figure	73746	0.503849	0.234832
Mouse	Main figure	73747	0.248169	0.0721191
Mouse	Main figure	73748	-0.845753	-0.463477
Mouse	Main figure	73749	-0.380749	0.150651
Mouse	Main figure	73750	-0.497986	-0.417172
Mouse	Main figure	73751	-0.489184	-0.233613
Mouse	Main figure	73752	0.450742	0.522845
Mouse	Main figure	73753	-0.0513947	0.656358
Mouse	Main figure	73754	-0.299007	0.0564777
Mouse	Main figure	73755	0.839111	0.362003
Mouse	Main figure	73756	0.308748	0.226143
Mouse	Main figure	73757	-0.415583	-0.377183
Mouse	Main figure	73758	-0.294756	0.230743
Mouse	Main figure	73759	0.303247	0.249846
Mouse	Main figure	73760	0.331133	-0.0569339
Mouse	Main figure	73761	-0.683273	-0.152512
Mouse	Main figure	73762	-0.319763	-0.27507
Mouse	Main figure	73763	-0.390956	-0.309003
Mouse	Main figure	73764	-0.864554	-0.28216
Mouse	Main figure	73765	0.836551	0.373442
Mouse	Main figure	73766	0.388263	-0.077198
Mouse	Main figure	73767	0.154105	-0.338107
Mouse	Main figure	73768	0.579567	-0.543864
Mouse	Main figure	73769	-0.307565	-0.613988
Mouse	Main figure	73770	0.243203	-0.0309574
Mouse	Main figure	73771	-0.116899	0.00983589
Mouse	Main figure	73772	-0.113537	0.00841236
Mouse	Main figure	73773	-0.295682	-0.28387
Mouse	Main figure	73774	0.528695	0.288168
Mouse	Main figure	73775	0.0938604	-0.135099
Mouse	Main figure	73776	-0.107079	-0.220436
Mouse	Main figure	73777	0.913882	0.211314
Mouse	Main figure	73778	0.298316	0.171401
Mouse	Main figure	73779	-0.00428385	-0.0998572
Mouse	Main figure	73780	0.68042	0.311934
Mouse	Main figure	73781	0.751831	0.374016
Mouse	Main figure	73782	0.369832	0.337519
Mouse	Main figure	73783	0.5501	0.306165
Mouse	Main figure	73784	-0.699285	0.331528
Mouse	Main figure	73785	0.0109376	0.180383
Mouse	Main figure	73786	0.682875	0.378373
Mouse	Main figure	73787	0.705482	-0.124493
Mouse	Main figure	73788	-0.61041	-0.747169
Mouse	Main figure	73789	0.370924	0.278084
Mouse	Main figure	73790	0.655672	0.574631
Mouse	Main figure	73791	0.288926	0.102037
Mouse	Main figure	73792	0.624881	0.402543
Mouse	Main figure	73793	0.201676	0.0784066
Mouse	Main figure	73794	0.732257	-0.319127
Mouse	Main figure	73795	-0.505299	-0.674467
Mouse	Main figure	73796	-0.297876	-0.255647
Mouse	Main figure	73797	-0.588818	-0.111311
Mouse	Main figure	73798	-0.40518	-0.160696
Mouse	Main figure	73799	-0.153139	-0.526875
Mouse	Main figure	73800	0.398704	0.236463
Mouse	Main figure	73801	0.680617	-0.00729604
Mouse	Main figure	73802	0.720068	-0.409257
Mouse	Main figure	73803	0.738724	0.758047
Mouse	Main figure	73804	-0.250411	-0.626625
Mouse	Main figure	73805	-0.165539	-0.375372
Mouse	Main figure	73806	-0.423202	-0.638879
Mouse	Main figure	73807	-0.51839	-0.652017
Mouse	Main figure	73808	-0.0446506	-0.23651
Mouse	Main figure	73809	-0.429362	-0.19644
Mouse	Main figure	73810	-0.571105	-0.627716
Mouse	Main figure	73811	-0.730833	0.223453
Mouse	Main figure	73812	0.117535	-0.0690283
Mouse	Main figure	73813	0.668652	0.0347928
Mouse	Main figure	73814	0.122389	0.11002
Mouse	Main figure	73815	0.285205	-0.138264
Mouse	Main figure	73816	0.146811	-0.103567
Mouse	Main figure	73817	-0.172306	-0.238165
Mouse	Main figure	73818	0.33825	-0.350266
Mouse	Main figure	73819	0.426284	0.0891516
Mouse	Main figure	73820	0.301552	0.0925203
Mouse	Main figure	73821	0.656186	0.322058
Mouse	Main figure	73822	-0.452732	-0.544555
Mouse	Main figure	73823	0.638812	-0.206031
Mouse	Main figure	73824	-0.246278	-0.2528
Mouse	Main figure	73825	-0.434149	-0.0347628
Mouse	Main figure	73826	0.394635	-0.488281
Mouse	Main figure	73827	0.0848472	0.0671434
Mouse	Main figure	73828	0.743856	0.482602
Mouse	Main figure	73829	-0.283939	-0.0829541
Mouse	Main figure	73830	-0.256784	-0.41897
Mouse	Main figure	73831	0.239415	-0.0982542
Mouse	Main figure	73832	0.303095	0.242646
Mouse	Main figure	73833	-0.340028	0.370467
Mouse	Main figure	73834	-0.207442	-0.0953128
Mouse	Main figure	73835	0.00177134	-0.300543
Mouse	Main figure	73836	-0.0724302	0.606226
Mouse	Main figure	73837	-0.230548	-0.345143
Mouse	Main figure	73838	0.038796	0.256103
Mouse	Main figure	73839	0.407372	-0.530629
Mouse	Main figure	73840	0.363343	0.105246
Mouse	Main figure	73841	0.380423	0.152536
Mouse	Main figure	73842	-0.0721965	-0.268663
Mouse	Main figure	73843	0.2141	0.187135
Mouse	Main figure	73844	-0.249127	-0.00211163
Mouse	Main figure	73845	-0.256874	0.439421
Mouse	Main figure	73846	0.410829	-0.069378
Mouse	Main figure	73847	0.421424	-0.232658
Mouse	Main figure	73848	-0.0814522	0.460738
Mouse	Main figure	73849	0.23398	0.752738
Mouse	Main figure	73850	-0.533402	-0.00538468
Mouse	Main figure	73851	0.224606	-0.0501301
Mouse	Main figure	73852	0.291354	-0.127227
Mouse	Main figure	73853	0.358647	0.284545
Mouse	Main figure	73854	0.708884	-0.0828257
Mouse	Main figure	73855	0.0716338	0.73546
Mouse	Main figure	73856	0.377106	0.138509
Mouse	Main figure	73857	-0.103231	0.105462
Mouse	Main figure	73858	0.119287	-0.0255946
Mouse	Main figure	73859	0.353305	0.0093385
Mouse	Main figure	73860	0.404863	0.618813
Mouse	Main figure	73861	-0.114236	-0.317421
Mouse	Main figure	73862	-0.113055	-0.753392
Mouse	Main figure	73863	0.430189	-0.200945
Mouse	Main figure	73864	0.232728	-0.482012
Mouse	Main figure	73865	0.379724	0.477366
Mouse	Main figure	73866	0.354278	0.505322
Mouse	Main figure	73867	0.387887	0.30764
Mouse	Main figure	73868	0.625305	-0.191011
Mouse	Main figure	73869	-0.243353	-0.390643
Mouse	Main figure	73870	-0.183829	0.767688
Mouse	Main figure	73871	0.18871	-0.042097
Mouse	Main figure	73872	0.5826	0.0863571
Mouse	Main figure	73873	0.434686	-0.0262987
Mouse	Main figure	73874	0.52332	0.1607
Mouse	Main figure	73875	0.216679	0.281657
Mouse	Main figure	73876	0.181223	0.732764
Mouse	Main figure	73877	0.1186	0.400117
Mouse	Main figure	73878	0.278637	-0.159524
Mouse	Main figure	73879	0.0193052	-0.628744
Mouse	Main figure	73880	-0.0509559	-0.211323
Mouse	Main figure	73881	-0.27113	0.127057
Mouse	Main figure	73882	0.881565	0.245602
Mouse	Main figure	73883	-0.00964344	0.433922
Mouse	Main figure	73884	-0.400785	-0.435663
Mouse	Main figure	73885	0.610127	-0.538586
Mouse	Main figure	73886	-0.230099	-0.689672
Mouse	Main figure	73887	0.135608	0.288559
Mouse	Main figure	73888	0.302337	-0.159747
Mouse	Main figure	73889	0.3991	-0.255578
Mouse	Main figure	73890	0.34999	-0.069132
Mouse	Main figure	73891	-0.340779	-0.082704
Mouse	Main figure	73892	0.237226	-0.397059
Mouse	Main figure	73893	0.855208	0.33475
Mouse	Main figure	73894	0.323547	-0.118552
Mouse	Main figure	73895	0.255125	0.114619
Mouse	Main figure	73896	-0.302603	0.0206789
Mouse	Main figure	73897	-0.529266	-0.142585
Mouse	Main figure	73898	-0.152443	0.244855
Mouse	Main figure	73899	0.585666	0.0864954
Mouse	Main figure	73900	-0.729566	0.00213382
Mouse	Main figure	73901	0.694425	0.276812
Mouse	Main figure	73902	-0.486526	-0.115435
Mouse	Main figure	73903	-0.458398	0.624153
Mouse	Main figure	73904	-0.402947	-0.103233
Mouse	Main figure	73905	-0.313928	-0.183183
Mouse	Main figure	73906	0.282787	-0.200383
Mouse	Main figure	73907	-0.514915	-0.270845
Mouse	Main figure	73908	-0.239995	-0.0778274
Mouse	Main figure	73909	0.358333	0.255566
Mouse	Main figure	73910	-0.123882	0.152025
Mouse	Main figure	73911	-0.147657	0.182399
Mouse	Main figure	73912	0.0786069	0.239259
Mouse	Main figure	73913	0.179098	0.398084
Mouse	Main figure	73914	-0.267485	0.0286124
Mouse	Main figure	73915	-0.647251	-0.452474
Mouse	Main figure	73916	-0.27512	-0.766275
Mouse	Main figure	73917	-0.303451	0.267305
Mouse	Main figure	73918	-0.390793	0.101423
Mouse	Main figure	73919	-0.521174	-0.517821
Mouse	Main figure	73920	-0.377431	-0.252432
Mouse	Main figure	73921	-0.465673	-0.61087
Mouse	Main figure	73922	0.000706996	-0.0360321
Mouse	Main figure	73923	0.193475	0.0424014
Mouse	Main figure	73924	-0.128851	-0.143269
Mouse	Main figure	73925	-0.0227764	0.451403
Mouse	Main figure	73926	0.459863	-0.00797418
Mouse	Main figure	73927	-0.0047458	0.193017
Mouse	Main figure	73928	0.0849161	0.184487
Mouse	Main figure	73929	0.236071	0.382018
Mouse	Main figure	73930	-0.157274	0.714536
Mouse	Main figure	73931	0.383759	0.475207
Mouse	Main figure	73932	-0.766185	0.222722
Mouse	Main figure	73933	-0.334555	-0.0261088
Mouse	Main figure	73934	-0.579431	0.0657048
Mouse	Main figure	73935	0.0114197	0.538651
Mouse	Main figure	73936	-0.529255	-0.0124445
Mouse	Main figure	73937	0.0347729	0.177065
Mouse	Main figure	73938	0.466794	0.239656
Mouse	Main figure	73939	-0.676298	-0.406409
Mouse	Main figure	73940	-0.00928396	0.522953
Mouse	Main figure	73941	-0.232633	-0.101396
Mouse	Main figure	73942	-0.649383	-0.44987
Mouse	Main figure	73943	0.0896525	0.240621
Mouse	Main figure	73944	-0.433456	-0.274507
Mouse	Main figure	73945	-0.132001	0.241107
Mouse	Main figure	73946	-0.114443	0.250413
Mouse	Main figure	73947	0.634906	0.471047
Mouse	Main figure	73948	0.0441087	0.0619045
Mouse	Main figure	73949	0.473063	0.334504
Mouse	Main figure	73950	-0.417656	-0.0363572
Mouse	Main figure	73951	0.557457	0.348931
Mouse	Main figure	73952	0.402193	0.331695
Mouse	Main figure	73953	-0.317688	-0.0480326
Mouse	Main figure	73954	-0.505629	0.817896
Mouse	Main figure	73955	-0.518759	0.148741
Mouse	Main figure	73956	-0.615763	-0.715296
Mouse	Main figure	73957	-0.149504	0.418341
Mouse	Main figure	73958	0.0192374	0.301134
Mouse	Main figure	73959	0.236692	0.485008
Mouse	Main figure	73960	0.570897	0.330855
Mouse	Main figure	73961	0.0687219	0.249397
Mouse	Main figure	73962	-0.565582	0.053768
Mouse	Main figure	73963	-0.39136	0.160688
Mouse	Main figure	73964	-0.294335	0.187024
Mouse	Main figure	73965	-0.266625	-0.29386
Mouse	Main figure	73966	-0.0824266	-0.247183
Mouse	Main figure	73967	-0.323541	0.0478031
Mouse	Main figure	73968	-0.378319	-0.0872848
Mouse	Main figure	73969	0.230097	0.344893
Mouse	Main figure	73970	-0.196263	0.101639
Mouse	Main figure	73971	0.11205	-0.0891848
Mouse	Main figure	73972	0.342887	0.564967
Mouse	Main figure	73973	0.217539	0.142803
Mouse	Main figure	73974	0.0853766	-0.369637
Mouse	Main figure	73975	-0.13738	0.404659
Mouse	Main figure	73976	-0.416911	-0.0890262
Mouse	Main figure	73977	0.177699	0.534734
Mouse	Main figure	73978	-0.000271179	-0.0770778
Mouse	Main figure	73979	-0.656144	-0.255781
Mouse	Main figure	73980	-0.651296	0.159287
Mouse	Main figure	73981	-0.211621	-0.0284864
Mouse	Main figure	73982	-0.687173	-0.35312
Mouse	Main figure	73983	-0.190337	0.059856
Mouse	Main figure	73984	0.223196	-0.400616
Mouse	Main figure	73985	0.114194	0.39167
Mouse	Main figure	73986	0.00812345	-0.475181
Mouse	Main figure	73987	0.00733416	-0.334441
Mouse	Main figure	73988	-0.725786	-0.407691
Mouse	Main figure	73989	-0.516203	-0.232173
Mouse	Main figure	73990	0.744553	0.0393188
Mouse	Main figure	73991	-0.607653	0.23267
Mouse	Main figure	73992	-0.44697	-0.105449
Mouse	Main figure	73993	0.106868	-0.00420751
Mouse	Main figure	73994	0.195611	0.217352
Mouse	Main figure	73995	0.204622	0.184675
Mouse	Main figure	73996	0.244659	0.642619
Mouse	Main figure	73997	0.0414988	-0.0760104
Mouse	Main figure	73998	0.317887	0.00949015
Mouse	Main figure	73999	0.328872	0.00826824
Mouse	Main figure	74000	-0.00444469	-0.483865
Mouse	Main figure	74001	-0.38597	0.214692
Mouse	Main figure	74002	-0.638319	-0.394338
Mouse	Main figure	74003	0.0615504	0.618939
Mouse	Main figure	74004	-0.351121	-0.596425
Mouse	Main figure	74005	0.24879	-0.0997721
Mouse	Main figure	74006	-0.37861	-0.742676
Mouse	Main figure	74007	0.156422	-0.311305
Mouse	Main figure	74008	-0.204698	0.162041
Mouse	Main figure	74009	-0.0788291	0.382453
Mouse	Main figure	74010	-0.306137	0.356292
Mouse	Main figure	74011	-0.0212701	0.282999
Mouse	Main figure	74012	-0.533783	-0.644923
Mouse	Main figure	74013	-0.613971	0.328968
Mouse	Main figure	74014	-0.0705781	0.185725
Mouse	Main figure	74015	0.118021	0.0190486
Mouse	Main figure	74016	-0.132344	0.308536
Mouse	Main figure	74017	-0.468601	-0.248763
Mouse	Main figure	74018	-0.480496	-0.037339
Mouse	Main figure	74019	-0.304265	-0.284116
Mouse	Main figure	74020	0.498628	0.551244
Mouse	Main figure	74021	-0.361976	0.0031863
Mouse	Main figure	74022	-0.580743	-0.279835
Mouse	Main figure	74023	-0.466793	-0.153544
Mouse	Main figure	74024	0.344788	0.116614
Mouse	Main figure	74025	-0.518223	-0.0491192
Mouse	Main figure	74026	-0.384728	-0.461148
Mouse	Main figure	74027	-0.17994	-0.278535
Mouse	Main figure	74028	-0.423322	-0.148952
Mouse	Main figure	74029	-0.333392	-0.125988
Mouse	Main figure	74030	-0.768171	-0.807647
Mouse	Main figure	74031	0.304005	-0.0187294
Mouse	Main figure	74032	-0.437116	0.12811
Mouse	Main figure	74033	0.268579	0.437972
Mouse	Main figure	74034	0.598037	0.46867
Mouse	Main figure	74035	-0.26055	-0.552275
Mouse	Main figure	74036	-0.146758	0.106732
Mouse	Main figure	74037	0.491847	-0.176045
Mouse	Main figure	74038	-0.521767	-0.304147
Mouse	Main figure	74039	-0.00618644	0.495095
Mouse	Main figure	74040	-0.209285	-0.226845
Mouse	Main figure	74041	-0.349528	0.154609
Mouse	Main figure	74042	-0.0962302	-0.606418
Mouse	Main figure	74043	-0.174007	-0.0396335
Mouse	Main figure	74044	-0.401746	-0.241107
Mouse	Main figure	74045	0.382756	0.74697
Mouse	Main figure	74046	0.176024	0.0345816
Mouse	Main figure	74047	0.12913	0.435301
Mouse	Main figure	74048	-0.333509	-0.197446
Mouse	Main figure	74049	-0.5329	-0.594368
Mouse	Main figure	74050	-0.461173	0.0382402
Mouse	Main figure	74051	0.273057	-0.0994528
Mouse	Main figure	74052	-0.300126	0.342602
Mouse	Main figure	74053	-0.308466	0.194964
Mouse	Main figure	74054	0.42048	0.621058
Mouse	Main figure	74055	-0.6534	-0.373039
Mouse	Main figure	74056	-0.364781	0.340819
Mouse	Main figure	74057	-0.47195	-0.432857
Mouse	Main figure	74058	0.21443	0.135957
Mouse	Main figure	74059	-0.450053	-0.0358025
Mouse	Main figure	74060	-0.253673	-0.176879
Mouse	Main figure	74061	0.359677	0.0623595
Mouse	Main figure	74062	-0.00845628	-0.466988
Mouse	Main figure	74063	0.5268	0.263186
Mouse	Main figure	74064	-0.531359	-0.101199
Mouse	Main figure	74065	-0.328712	-0.455169
Mouse	Main figure	74066	0.33135	-0.0459578
Mouse	Main figure	74067	-0.21876	-0.0255576
Mouse	Main figure	74068	0.107878	-0.309753
Mouse	Main figure	74069	0.393925	0.16942
Mouse	Main figure	74070	0.449758	0.752949
Mouse	Main figure	74071	0.601481	-0.264982
Mouse	Main figure	74072	-0.287255	0.411699
Mouse	Main figure	74073	0.0463693	-0.054776
Mouse	Main figure	74074	-0.438328	0.119646
Mouse	Main figure	74075	-0.0499302	-0.209282
Mouse	Main figure	74076	-0.0934096	0.305993
Mouse	Main figure	74077	0.169138	-0.162659
Mouse	Main figure	74078	-0.61611	-0.89428
Mouse	Main figure	74079	-0.153086	0.136742
Mouse	Main figure	74080	0.774211	0.496765
Mouse	Main figure	74081	-0.282969	0.378121
Mouse	Main figure	74082	-0.303402	-0.351103
Mouse	Main figure	74083	-0.790397	-0.0669051
Mouse	Main figure	74084	0.405391	0.700236
Mouse	Main figure	74085	-0.200276	0.280669
Mouse	Main figure	74086	-0.495297	-0.682706
Mouse	Main figure	74087	0.121285	0.350722
Mouse	Main figure	74088	-0.712252	-0.244053
Mouse	Main figure	74089	0.019562	-0.370804
Mouse	Main figure	74090	0.168386	0.227054
Mouse	Main figure	74091	-0.0442927	0.682099
Mouse	Main figure	74092	-0.5511	0.117296
Mouse	Main figure	74093	0.373256	0.467835
Mouse	Main figure	74094	-0.601395	0.578213
Mouse	Main figure	74095	0.37922	0.64658
Mouse	Main figure	74096	-0.0938446	0.471208
Mouse	Main figure	74097	0.161066	-0.377886
Mouse	Main figure	74098	-0.394184	-0.829151
Mouse	Main figure	74099	-0.628085	-0.71455
Mouse	Main figure	74100	-0.718109	-0.333407
Mouse	Main figure	74101	-0.407256	0.0229765
Mouse	Main figure	74102	-0.170019	0.046371
Mouse	Main figure	74103	0.289449	0.0674487
Mouse	Main figure	74104	-0.25505	0.641667
Mouse	Main figure	74105	0.345084	-0.13962
Mouse	Main figure	74106	0.845842	0.478591
Mouse	Main figure	74107	0.0539657	0.080563
Mouse	Main figure	74108	-0.661122	-0.121575
Mouse	Main figure	74109	-0.209556	0.336328
Mouse	Main figure	74110	-0.322835	0.28286
Mouse	Main figure	74111	0.492323	0.645013
Mouse	Main figure	74112	0.0467926	0.708909
Mouse	Main figure	74113	0.392657	0.403642
Mouse	Main figure	74114	-0.428578	0.130035
Mouse	Main figure	74115	-0.351379	-0.138139
Mouse	Main figure	74116	0.499277	-0.180327
Mouse	Main figure	74117	0.268646	0.232788
Mouse	Main figure	74118	-0.597503	0.124102
Mouse	Main figure	74119	-0.0889728	0.110937
Mouse	Main figure	74120	0.532616	0.425367
Mouse	Main figure	74121	-0.512822	-0.395657
Mouse	Main figure	74122	0.22915	-0.109099
Mouse	Main figure	74123	-0.447724	0.14759
Mouse	Main figure	74124	-0.622815	0.0431686
Mouse	Main figure	74125	-0.609682	0.287662
Mouse	Main figure	74126	-0.70131	0.410144
Mouse	Main figure	74127	0.0589868	-0.00973544
Mouse	Main figure	74128	-0.808224	0.044578
Mouse	Main figure	74129	-0.328407	0.219737
Mouse	Main figure	74130	-0.332574	0.15933
Mouse	Main figure	74131	0.174829	0.598521
Mouse	Main figure	74132	-0.539811	0.178151
Mouse	Main figure	74133	-0.0395275	-0.426962
Mouse	Main figure	74134	-0.351584	0.434034
Mouse	Main figure	74135	-0.479762	0.179703
Mouse	Main figure	74136	0.161519	0.296925
Mouse	Main figure	74137	-0.494949	0.267549
Mouse	Main figure	74138	0.0646542	-0.267006
Mouse	Main figure	74139	0.170177	0.505386
Mouse	Main figure	74140	0.470313	0.344724
Mouse	Main figure	74141	0.70192	0.517312
Mouse	Main figure	74142	-0.689099	-0.193234
Mouse	Main figure	74143	-0.326426	0.25429
Mouse	Main figure	74144	0.00419025	-0.202922
Mouse	Main figure	74145	-0.363739	-0.179247
Mouse	Main figure	74146	-0.062482	-0.0235557
Mouse	Main figure	74147	-0.24792	0.093857
Mouse	Main figure	74148	-0.309043	0.496088
Mouse	Main figure	74149	0.110416	0.523851
Mouse	Main figure	74150	0.0313556	0.348004
Mouse	Main figure	74151	-0.364425	0.361199
Mouse	Main figure	74152	-0.466045	0.125404
Mouse	Main figure	74153	0.36896	-0.559036
Mouse	Main figure	74154	0.237128	0.220808
Mouse	Main figure	74155	-0.328694	0.0697635
Mouse	Main figure	74156	0.378846	-0.634673
Mouse	Main figure	74157	-0.387569	-0.625392
Mouse	Main figure	74158	-0.487804	-0.387593
Mouse	Main figure	74159	-0.32578	0.256185
Mouse	Main figure	74160	-0.0620036	-0.000754849
Mouse	Main figure	74161	-0.356878	-0.636792
Mouse	Main figure	74162	-0.531407	-0.230839
Mouse	Main figure	74163	-0.700436	-0.530096
Mouse	Main figure	74164	-0.662616	-0.205785
Mouse	Main figure	74165	0.20846	0.203779
Mouse	Main figure	74166	0.203364	0.159705
Mouse	Main figure	74167	0.380613	0.296149
Mouse	Main figure	74168	-0.464753	-0.346468
Mouse	Main figure	74169	0.531649	-0.158228
Mouse	Main figure	74170	0.123815	0.195688
Mouse	Main figure	74171	0.347505	-0.224324
Mouse	Main figure	74172	-0.293815	-0.0977984
Mouse	Main figure	74173	0.430558	0.239754
Mouse	Main figure	74174	0.12944	0.512876
Mouse	Main figure	74175	-0.404746	-0.476916
Mouse	Main figure	74176	0.34101	-0.37423
Mouse	Main figure	74177	0.0715436	0.462985
Mouse	Main figure	74178	0.22503	-0.0140499
Mouse	Main figure	74179	-0.0492531	-0.399021
Mouse	Main figure	74180	-0.175288	-0.374147
Mouse	Main figure	74181	0.124255	-0.170486
Mouse	Main figure	74182	0.369116	0.249244
Mouse	Main figure	74183	0.372007	-0.0280268
Mouse	Main figure	74184	0.148709	0.545701
Mouse	Main figure	74185	0.099081	0.121843
Mouse	Main figure	74186	-0.259563	-0.12189
Mouse	Main figure	74187	0.244543	-0.134119
Mouse	Main figure	74188	0.010829	0.475132
Mouse	Main figure	74189	0.0271646	0.0964073
Mouse	Main figure	74190	-0.140337	0.562422
Mouse	Main figure	74191	-0.150521	0.27158
Mouse	Main figure	74192	0.260883	-0.150517
Mouse	Main figure	74193	0.665884	0.0152956
Mouse	Main figure	74194	0.349428	0.68168
Mouse	Main figure	74195	-0.358903	0.32242
Mouse	Main figure	74196	-0.043884	0.401269
Mouse	Main figure	74197	0.279172	-0.000827202
Mouse	Main figure	74198	-0.0595051	-0.0668983
Mouse	Main figure	74199	0.313337	0.826066
Mouse	Main figure	74200	0.58104	0.0674541
Mouse	Main figure	74201	0.273757	0.227734
Mouse	Main figure	74202	0.154131	-0.327031
Mouse	Main figure	74203	-0.347379	-0.382802
Mouse	Main figure	74204	0.163725	0.11454
Mouse	Main figure	74205	0.358841	0.478449
Mouse	Main figure	74206	-0.217628	-0.000610458
Mouse	Main figure	74207	-0.289399	-0.220497
Mouse	Main figure	74208	-0.117135	-0.51121
Mouse	Main figure	74209	-0.378723	0.165869
Mouse	Main figure	74210	-0.261225	-0.464129
Mouse	Main figure	74211	0.444642	0.0425664
Mouse	Main figure	74212	-0.392193	-0.125403
Mouse	Main figure	74213	0.290759	0.434742
Mouse	Main figure	74214	0.279073	0.276965
Mouse	Main figure	74215	0.588176	-0.0130364
Mouse	Main figure	74216	0.0786963	-0.67023
Mouse	Main figure	74217	0.345756	0.406446
Mouse	Main figure	74218	-0.286097	-0.799728
Mouse	Main figure	74219	0.508663	-0.341177
Mouse	Main figure	74220	0.268069	-0.00822877
Mouse	Main figure	74221	-0.358263	-0.815215
Mouse	Main figure	74222	-0.0260019	-0.0575353
Mouse	Main figure	74223	-0.512751	-0.448976
Mouse	Main figure	74224	-0.4654	-0.670887
Mouse	Main figure	74225	0.170709	-0.180595
Mouse	Main figure	74226	-0.688383	0.367722
Mouse	Main figure	74227	-0.77323	-0.0358398
Mouse	Main figure	74228	0.794983	0.580433
Mouse	Main figure	74229	-0.370743	-0.208484
Mouse	Main figure	74230	-0.253263	-0.137455
Mouse	Main figure	74231	0.0900853	0.453731
Mouse	Main figure	74232	0.315353	0.328484
Mouse	Main figure	74233	-0.222538	0.581541
Mouse	Main figure	74234	0.0979688	-0.496749
Mouse	Main figure	74235	0.112411	-0.0863812
Mouse	Main figure	74236	0.268781	0.158013
Mouse	Main figure	74237	-0.137118	-0.0868486
Mouse	Main figure	74238	-0.294085	-0.175325
Mouse	Main figure	74239	-0.281331	-0.463485
Mouse	Main figure	74240	-0.0705621	-0.462447
Mouse	Main figure	74241	0.627463	-0.503154
Mouse	Main figure	74242	-0.516373	-0.684028
Mouse	Main figure	74243	0.524416	0.100832
Mouse	Main figure	74244	-0.510102	-0.787615
Mouse	Main figure	74245	-0.0291352	-0.0224103
Mouse	Main figure	74246	-0.648805	-0.354002
Mouse	Main figure	74247	-0.716535	-0.259449
Mouse	Main figure	74248	-0.536281	-0.36909
Mouse	Main figure	74249	0.191181	-0.521268
Mouse	Main figure	74250	0.398324	-0.0487563
Mouse	Main figure	74251	0.0322046	0.034915
Mouse	Main figure	74252	-0.694378	-0.0434564
Mouse	Main figure	74253	0.333521	0.467977
Mouse	Main figure	74254	0.622572	0.415071
Mouse	Main figure	74255	0.258452	0.409463
Mouse	Main figure	74256	0.439349	0.316655
Mouse	Main figure	74257	-0.79457	0.258431
Mouse	Main figure	74258	0.360942	0.0482538
Mouse	Main figure	74259	0.498199	0.485686
Mouse	Main figure	74260	0.506936	0.381767
Mouse	Main figure	74261	-0.0412827	-0.500253
Mouse	Main figure	74262	0.248631	0.093874
Mouse	Main figure	74263	0.735436	0.411406
Mouse	Main figure	74264	-0.0672773	-0.109158
Mouse	Main figure	74265	0.467559	-0.366817
Mouse	Main figure	74266	0.197525	0.0147321
Mouse	Main figure	74267	0.597184	-0.439606
Mouse	Main figure	74268	-0.766373	-0.3639
Mouse	Main figure	74269	-0.0122032	0.120184
Mouse	Main figure	74270	-0.456877	-0.0348415
Mouse	Main figure	74271	-0.374736	-0.146616
Mouse	Main figure	74272	-0.577698	-0.72189
Mouse	Main figure	74273	0.502979	0.719575
Mouse	Main figure	74274	0.00851339	0.086003
Mouse	Main figure	74275	-0.0817852	-0.0212857
Mouse	Main figure	74276	0.492347	0.662269
Mouse	Main figure	74277	0.395757	-0.29583
Mouse	Main figure	74278	-0.118336	-0.181877
Mouse	Main figure	74279	-0.328438	-0.837165
Mouse	Main figure	74280	-0.580954	-0.448177
Mouse	Main figure	74281	-0.120504	-0.679904
Mouse	Main figure	74282	-0.572262	0.164827
Mouse	Main figure	74283	-0.609981	-0.488072
Mouse	Main figure	74284	-0.020358	-0.135229
Mouse	Main figure	74285	-0.657681	-0.785888
Mouse	Main figure	74286	0.797722	0.0863205
Mouse	Main figure	74287	-0.585513	0.0653161
Mouse	Main figure	74288	0.181643	-0.113818
Mouse	Main figure	74289	-0.0683326	-0.125987
Mouse	Main figure	74290	-0.653582	-0.424102
Mouse	Main figure	74291	-0.0233197	0.224389
Mouse	Main figure	74292	0.842306	0.130059
Mouse	Main figure	74293	-0.133424	-0.177316
Mouse	Main figure	74294	0.394104	0.275653
Mouse	Main figure	74295	-0.600492	-0.444905
Mouse	Main figure	74296	0.386954	0.213652
Mouse	Main figure	74297	-0.154072	-0.662853
Mouse	Main figure	74298	-0.391304	-0.102822
Mouse	Main figure	74299	0.299511	-0.215494
Mouse	Main figure	74300	0.451417	-0.450791
Mouse	Main figure	74301	0.187583	0.0796448
Mouse	Main figure	74302	-0.122194	-0.420498
Mouse	Main figure	74303	-0.758305	-0.761368
Mouse	Main figure	74304	0.138024	-0.735665
Mouse	Main figure	74305	-0.0680068	-0.261713
Mouse	Main figure	74306	-0.485012	0.114016
Mouse	Main figure	74307	-0.338762	0.423923
Mouse	Main figure	74308	-0.433146	-0.0783085
Mouse	Main figure	74309	0.266877	0.258658
Mouse	Main figure	74310	-0.451142	-0.400477
Mouse	Main figure	74311	-0.624973	-0.623788
Mouse	Main figure	74312	0.127937	0.253607
Mouse	Main figure	74313	-0.456797	0.439835
Mouse	Main figure	74314	0.0505122	-0.21991
Mouse	Main figure	74315	0.153598	-0.696976
Mouse	Main figure	74316	0.0781554	-0.321601
Mouse	Main figure	74317	0.521008	0.411957
Mouse	Main figure	74318	-0.439452	-0.569668
Mouse	Main figure	74319	0.145982	-0.592432
Mouse	Main figure	74320	0.418834	-0.609035
Mouse	Main figure	74321	-0.540787	-0.516847
Mouse	Main figure	74322	-0.0506851	0.426351
Mouse	Main figure	74323	0.287084	-0.232317
Mouse	Main figure	74324	-0.224044	0.461885
Mouse	Main figure	74325	0.0925462	-0.286402
Mouse	Main figure	74326	0.7083	0.116442
Mouse	Main figure	74327	-0.447776	0.661417
Mouse	Main figure	74328	0.307356	-0.00789931
Mouse	Main figure	74329	0.732864	-0.327579
Mouse	Main figure	74330	-0.41196	-0.238946
Mouse	Main figure	74331	-0.0182402	0.19266
Mouse	Main figure	74332	0.358924	0.436815
Mouse	Main figure	74333	0.342481	0.684632
Mouse	Main figure	74334	-0.634	-0.579626
Mouse	Main figure	74335	0.224673	-0.791005
Mouse	Main figure	74336	0.69814	0.0870906
Mouse	Main figure	74337	-0.259834	-0.675261
Mouse	Main figure	74338	-0.128536	-0.148134
Mouse	Main figure	74339	0.364741	-0.323588
Mouse	Main figure	74340	0.367701	-0.0540233
Mouse	Main figure	74341	-0.35668	0.557892
Mouse	Main figure	74342	0.0735121	0.46842
Mouse	Main figure	74343	-0.22756	0.119789
Mouse	Main figure	74344	0.0377194	-0.0582346
Mouse	Main figure	74345	0.699153	0.399109
Mouse	Main figure	74346	0.420163	0.501851
Mouse	Main figure	74347	0.323346	0.440708
Mouse	Main figure	74348	0.0383751	0.161085
Mouse	Main figure	74349	0.140253	0.655641
Mouse	Main figure	74350	0.0215061	0.221072
Mouse	Main figure	74351	-0.0203524	-0.172786
Mouse	Main figure	74352	-0.0103881	-0.383984
Mouse	Main figure	74353	0.46003	0.350607
Mouse	Main figure	74354	-0.301335	-0.361709
Mouse	Main figure	74355	0.187515	0.350981
Mouse	Main figure	74356	0.245294	0.382589
Mouse	Main figure	74357	-0.190222	0.166418
Mouse	Main figure	74358	0.801255	0.653997
Mouse	Main figure	74359	-0.0993926	0.0770787
Mouse	Main figure	74360	0.326966	0.349252
Mouse	Main figure	74361	-0.304814	0.139459
Mouse	Main figure	74362	-0.261023	0.0851832
Mouse	Main figure	74363	-0.476109	-0.0842653
Mouse	Main figure	74364	-0.63769	0.0607457
Mouse	Main figure	74365	-0.47209	-0.297779
Mouse	Main figure	74366	0.386074	0.220199
Mouse	Main figure	74367	-0.500495	0.273348
Mouse	Main figure	74368	-0.0787317	0.506876
Mouse	Main figure	74369	-0.202741	-0.649493
Mouse	Main figure	74370	-0.448181	-0.703522
Mouse	Main figure	74371	-0.195453	-0.285663
Mouse	Main figure	74372	-0.0153597	-0.360616
Mouse	Main figure	74373	-0.634848	-0.698043
Mouse	Main figure	74374	0.0334796	-0.121021
Mouse	Main figure	74375	-0.53636	-0.755539
Mouse	Main figure	74376	-0.365534	0.576053
Mouse	Main figure	74377	-0.580377	0.093204
Mouse	Main figure	74378	-0.401692	-0.0936219
Mouse	Main figure	74379	0.310163	-0.596884
Mouse	Main figure	74380	-0.341674	-0.302025
Mouse	Main figure	74381	0.472821	-0.00685539
Mouse	Main figure	74382	0.0147132	-0.467444
Mouse	Main figure	74383	-0.161698	-0.0429324
Mouse	Main figure	74384	0.260603	0.32816
Mouse	Main figure	74385	-0.253389	0.198839
Mouse	Main figure	74386	-0.551212	0.202936
Mouse	Main figure	74387	0.442038	0.31738
Mouse	Main figure	74388	0.341313	0.330738
Mouse	Main figure	74389	-0.77843	-0.0541102
Mouse	Main figure	74390	-0.504737	-0.380076
Mouse	Main figure	74391	-0.47685	-0.728934
Mouse	Main figure	74392	-0.263028	0.468949
Mouse	Main figure	74393	-0.408897	0.122389
Mouse	Main figure	74394	-0.275191	-0.50427
Mouse	Main figure	74395	-0.24731	-0.362295
Mouse	Main figure	74396	-0.283613	-0.187445
Mouse	Main figure	74397	-0.552578	0.159709
Mouse	Main figure	74398	-0.0544253	0.00913029
Mouse	Main figure	74399	-0.41786	0.158842
Mouse	Main figure	74400	0.0746532	0.444196
Mouse	Main figure	74401	0.240844	-0.0364001
Mouse	Main figure	74402	0.0369657	0.406126
Mouse	Main figure	74403	-0.161369	0.0875096
Mouse	Main figure	74404	0.368302	0.393502
Mouse	Main figure	74405	0.292176	0.533001
Mouse	Main figure	74406	0.21115	0.761032
Mouse	Main figure	74407	-0.518009	0.331407
Mouse	Main figure	74408	-0.474096	0.306206
Mouse	Main figure	74409	-0.132091	0.130109
Mouse	Main figure	74410	0.250987	0.655599
Mouse	Main figure	74411	-0.374732	0.199377
Mouse	Main figure	74412	0.339103	-0.0583838
Mouse	Main figure	74413	0.41695	0.102226
Mouse	Main figure	74414	-0.685389	-0.134025
Mouse	Main figure	74415	-0.280349	0.47265
Mouse	Main figure	74416	-0.0776058	-0.0653943
Mouse	Main figure	74417	-0.31802	-0.21418
Mouse	Main figure	74418	0.146498	0.328939
Mouse	Main figure	74419	-0.052482	0.0430007
Mouse	Main figure	74420	0.2148	0.32225
Mouse	Main figure	74421	0.286425	0.415872
Mouse	Main figure	74422	0.364157	0.495408
Mouse	Main figure	74423	-0.251789	-0.02289
Mouse	Main figure	74424	0.205868	0.241927
Mouse	Main figure	74425	-0.481486	-0.000121089
Mouse	Main figure	74426	0.469989	0.177638
Mouse	Main figure	74427	0.404142	0.299424
Mouse	Main figure	74428	-0.647909	-0.0328858
Mouse	Main figure	74429	-0.255116	0.658971
Mouse	Main figure	74430	-0.442156	-0.075698
Mouse	Main figure	74431	-0.77018	-0.725132
Mouse	Main figure	74432	-0.428892	0.372869
Mouse	Main figure	74433	-0.17628	0.326599
Mouse	Main figure	74434	-0.0566713	0.360001
Mouse	Main figure	74435	0.396795	0.267141
Mouse	Main figure	74436	-0.167164	0.217214
Mouse	Main figure	74437	-0.115356	0.23594
Mouse	Main figure	74438	-0.45711	0.144853
Mouse	Main figure	74439	-0.197573	0.135925
Mouse	Main figure	74440	-0.120159	-0.190527
Mouse	Main figure	74441	-0.497233	-0.271826
Mouse	Main figure	74442	0.113809	0.0344372
Mouse	Main figure	74443	-0.55751	-0.0918189
Mouse	Main figure	74444	0.0947314	0.28463
Mouse	Main figure	74445	-0.517189	0.115467
Mouse	Main figure	74446	0.110201	-0.0707712
Mouse	Main figure	74447	-0.139578	0.18008
Mouse	Main figure	74448	-0.0933153	0.00930539
Mouse	Main figure	74449	0.0543591	-0.472428
Mouse	Main figure	74450	-0.0881475	0.39995
Mouse	Main figure	74451	-0.452856	-0.064123
Mouse	Main figure	74452	0.11436	0.329605
Mouse	Main figure	74453	0.314224	0.177157
Mouse	Main figure	74454	-0.357579	-0.145674
Mouse	Main figure	74455	-0.152205	0.301365
Mouse	Main figure	74456	-0.101519	0.0968341
Mouse	Main figure	74457	-0.458774	-0.135479
Mouse	Main figure	74458	-0.269834	0.0950864
Mouse	Main figure	74459	0.319333	-0.772807
Mouse	Main figure	74460	0.526802	0.396544
Mouse	Main figure	74461	-0.678892	-0.348842
Mouse	Main figure	74462	-0.358973	-0.22218
Mouse	Main figure	74463	-0.200839	-0.250769
Mouse	Main figure	74464	-0.439722	-0.131323
Mouse	Main figure	74465	0.654493	0.031755
Mouse	Main figure	74466	-0.210822	0.23335
Mouse	Main figure	74467	-0.464843	-0.0025536
Mouse	Main figure	74468	-0.126975	8.42483e-05
Mouse	Main figure	74469	0.152628	0.231561
Mouse	Main figure	74470	-0.0417669	0.19363
Mouse	Main figure	74471	0.473539	0.593217
Mouse	Main figure	74472	0.0404447	0.241494
Mouse	Main figure	74473	0.370068	-0.194073
Mouse	Main figure	74474	0.143387	-0.22117
Mouse	Main figure	74475	0.0180311	-0.426919
Mouse	Main figure	74476	-0.353277	0.51682
Mouse	Main figure	74477	-0.718478	-0.37824
Mouse	Main figure	74478	0.139404	0.348661
Mouse	Main figure	74479	-0.52095	-0.620701
Mouse	Main figure	74480	0.222631	0.00207173
Mouse	Main figure	74481	-0.304958	-0.317133
Mouse	Main figure	74482	-0.39515	-0.187641
Mouse	Main figure	74483	-0.701535	-0.0609891
Mouse	Main figure	74484	-0.0704151	0.384389
Mouse	Main figure	74485	-0.398626	0.33178
Mouse	Main figure	74486	-0.483823	0.24651
Mouse	Main figure	74487	-0.688288	-0.622053
Mouse	Main figure	74488	-0.204845	0.399114
Mouse	Main figure	74489	0.251073	0.15504
Mouse	Main figure	74490	-0.245154	0.15771
Mouse	Main figure	74491	-0.186593	0.339134
Mouse	Main figure	74492	-0.356003	-0.0840287
Mouse	Main figure	74493	-0.370042	0.0140506
Mouse	Main figure	74494	-0.028757	-0.0384301
Mouse	Main figure	74495	0.287256	0.761211
Mouse	Main figure	74496	-0.0642155	0.260215
Mouse	Main figure	74497	-0.498924	-0.0770161
Mouse	Main figure	74498	-0.418703	0.154174
Mouse	Main figure	74499	0.126574	0.082999
Mouse	Main figure	74500	-0.335839	0.00633866
Mouse	Main figure	74501	-0.211106	-0.234284
Mouse	Main figure	74502	-0.0441304	0.0294212
Mouse	Main figure	74503	-0.279771	-0.159145
Mouse	Main figure	74504	-0.396331	0.0718695
Mouse	Main figure	74505	-0.701454	-0.719577
Mouse	Main figure	74506	0.128692	-0.127633
Mouse	Main figure	74507	-0.620143	0.089443
Mouse	Main figure	74508	0.196313	0.238758
Mouse	Main figure	74509	0.0110881	0.153776
Mouse	Main figure	74510	-0.300705	-0.329496
Mouse	Main figure	74511	-0.251908	0.100243
Mouse	Main figure	74512	0.230097	-0.376637
Mouse	Main figure	74513	-0.448688	-0.138116
Mouse	Main figure	74514	0.0194223	0.432425
Mouse	Main figure	74515	-0.191042	-0.388345
Mouse	Main figure	74516	-0.526039	0.0748267
Mouse	Main figure	74517	-0.505862	-0.500968
Mouse	Main figure	74518	-0.0865568	0.0410285
Mouse	Main figure	74519	-0.629634	-0.0424844
Mouse	Main figure	74520	-0.165767	0.670532
Mouse	Main figure	74521	0.264186	0.0739076
Mouse	Main figure	74522	-0.223117	0.342989
Mouse	Main figure	74523	-0.35837	-0.134665
Mouse	Main figure	74524	-0.445865	-0.262855
Mouse	Main figure	74525	-0.568817	0.136677
Mouse	Main figure	74526	0.0884321	-0.092454
Mouse	Main figure	74527	-0.245118	0.220338
Mouse	Main figure	74528	-0.117977	0.441664
Mouse	Main figure	74529	0.321436	0.57769
Mouse	Main figure	74530	-0.732739	-0.404544
Mouse	Main figure	74531	-0.272425	0.312375
Mouse	Main figure	74532	-0.532968	-0.382466
Mouse	Main figure	74533	0.160764	0.0383876
Mouse	Main figure	74534	-0.0677568	0.0813552
Mouse	Main figure	74535	-0.16233	-0.0708484
Mouse	Main figure	74536	0.419918	-0.182533
Mouse	Main figure	74537	-0.209626	-0.572385
Mouse	Main figure	74538	0.72241	0.157603
Mouse	Main figure	74539	-0.409893	0.215862
Mouse	Main figure	74540	-0.432588	-0.444814
Mouse	Main figure	74541	0.200559	-0.0469572
Mouse	Main figure	74542	-0.0594286	-0.0309999
Mouse	Main figure	74543	0.489263	-0.454683
Mouse	Main figure	74544	0.415938	0.192953
Mouse	Main figure	74545	0.384635	0.720619
Mouse	Main figure	74546	-0.0739775	-0.108624
Mouse	Main figure	74547	0.0155693	-0.00670674
Mouse	Main figure	74548	-0.0819203	0.0859067
Mouse	Main figure	74549	-0.487064	0.533574
Mouse	Main figure	74550	0.24438	-0.103636
Mouse	Main figure	74551	-0.373936	0.497893
Mouse	Main figure	74552	0.291198	0.292881
Mouse	Main figure	74553	-0.806057	-0.800003
Mouse	Main figure	74554	-0.185765	-0.25311
Mouse	Main figure	74555	0.35363	0.405178
Mouse	Main figure	74556	-0.334939	0.511161
Mouse	Main figure	74557	0.0273043	-0.236471
Mouse	Main figure	74558	-0.0476578	0.0896555
Mouse	Main figure	74559	0.294057	0.769342
Mouse	Main figure	74560	-0.128345	0.251084
Mouse	Main figure	74561	-0.362282	-0.717353
Mouse	Main figure	74562	-0.237192	0.506868
Mouse	Main figure	74563	-0.583202	-0.35441
Mouse	Main figure	74564	0.154632	-0.0901912
Mouse	Main figure	74565	0.0354504	0.150248
Mouse	Main figure	74566	0.379474	0.580077
Mouse	Main figure	74567	-0.276859	0.437986
Mouse	Main figure	74568	0.0258027	0.269671
Mouse	Main figure	74569	-0.198851	0.422529
Mouse	Main figure	74570	0.49764	0.770229
Mouse	Main figure	74571	0.129177	0.711753
Mouse	Main figure	74572	-0.168934	-0.32328
Mouse	Main figure	74573	-0.618715	-0.746377
Mouse	Main figure	74574	-0.428863	-0.609256
Mouse	Main figure	74575	-0.851387	-0.1833
Mouse	Main figure	74576	-0.139828	-0.0498809
Mouse	Main figure	74577	-0.111552	0.228391
Mouse	Main figure	74578	-0.109288	0.243463
Mouse	Main figure	74579	0.189609	0.444292
Mouse	Main figure	74580	0.784528	-0.286459
Mouse	Main figure	74581	0.424488	0.583745
Mouse	Main figure	74582	0.167095	0.0436659
Mouse	Main figure	74583	-0.499098	0.321548
Mouse	Main figure	74584	0.347163	0.429659
Mouse	Main figure	74585	-0.32779	0.235886
Mouse	Main figure	74586	0.363579	0.555498
Mouse	Main figure	74587	0.0505016	0.665353
Mouse	Main figure	74588	0.119163	0.187412
Mouse	Main figure	74589	-0.589407	0.151849
Mouse	Main figure	74590	-0.369479	-0.140984
Mouse	Main figure	74591	-0.293859	-0.327301
Mouse	Main figure	74592	0.0383511	0.0353805
Mouse	Main figure	74593	-0.247274	0.201558
Mouse	Main figure	74594	-0.11968	0.0655468
Mouse	Main figure	74595	0.338953	0.338113
Mouse	Main figure	74596	-0.270943	-0.439431
Mouse	Main figure	74597	-0.144446	-0.076003
Mouse	Main figure	74598	-0.587512	0.157282
Mouse	Main figure	74599	-0.310663	0.326488
Mouse	Main figure	74600	-0.560714	0.245267
Mouse	Main figure	74601	-0.541342	0.476479
Mouse	Main figure	74602	0.0881616	0.15448
Mouse	Main figure	74603	-0.548864	0.29085
Mouse	Main figure	74604	-0.301446	0.30507
Mouse	Main figure	74605	-0.490576	0.474192
Mouse	Main figure	74606	-0.10948	0.589599
Mouse	Main figure	74607	-0.560359	0.421292
Mouse	Main figure	74608	-0.0651582	0.0933244
Mouse	Main figure	74609	-0.390132	0.437161
Mouse	Main figure	74610	-0.386263	0.267744
Mouse	Main figure	74611	0.0904235	0.340643
Mouse	Main figure	74612	-0.541072	0.378511
Mouse	Main figure	74613	-0.00839681	0.0444564
Mouse	Main figure	74614	0.56093	0.444298
Mouse	Main figure	74615	-0.0650831	0.164305
Mouse	Main figure	74616	0.351035	0.251359
Mouse	Main figure	74617	-0.37359	-0.052461
Mouse	Main figure	74618	0.675931	0.1725
Mouse	Main figure	74619	-0.38131	-0.0945235
Mouse	Main figure	74620	-0.519432	0.216032
Mouse	Main figure	74621	0.0941522	-0.0800783
Mouse	Main figure	74622	-0.0513314	-0.336138
Mouse	Main figure	74623	0.280679	0.138488
Mouse	Main figure	74624	-0.352533	0.164068
Mouse	Main figure	74625	-0.210835	0.496156
Mouse	Main figure	74626	0.468572	0.703292
Mouse	Main figure	74627	0.235801	0.522288
Mouse	Main figure	74628	-0.227576	0.073761
Mouse	Main figure	74629	-0.223093	-0.150886
Mouse	Main figure	74630	0.315408	-0.77699
Mouse	Main figure	74631	0.216182	0.276031
Mouse	Main figure	74632	-0.339605	0.0804587
Mouse	Main figure	74633	0.0111972	-0.401131
Mouse	Main figure	74634	-0.506501	-0.621522
Mouse	Main figure	74635	-0.736734	-0.631537
Mouse	Main figure	74636	-0.0571301	0.22386
Mouse	Main figure	74637	-0.0686626	-0.130845
Mouse	Main figure	74638	-0.731815	-0.64128
Mouse	Main figure	74639	-0.344658	-0.0753245
Mouse	Main figure	74640	-0.523767	-0.653061
Mouse	Main figure	74641	-0.207954	0.00454227
Mouse	Main figure	74642	0.652434	0.341144
Mouse	Main figure	74643	0.305148	0.418338
Mouse	Main figure	74644	0.384544	0.566476
Mouse	Main figure	74645	-0.488681	0.242506
Mouse	Main figure	74646	0.503488	0.0110952
Mouse	Main figure	74647	0.519299	0.56597
Mouse	Main figure	74648	0.656097	-0.273144
Mouse	Main figure	74649	0.258073	0.110943
Mouse	Main figure	74650	0.651674	0.465155
Mouse	Main figure	74651	-0.128152	0.292488
Mouse	Main figure	74652	-0.559803	-0.6213
Mouse	Main figure	74653	0.313015	-0.233252
Mouse	Main figure	74654	-0.565532	0.569808
Mouse	Main figure	74655	0.46228	0.129317
Mouse	Main figure	74656	-0.0445717	-0.0872844
Mouse	Main figure	74657	-0.177921	0.116049
Mouse	Main figure	74658	0.0881239	-0.0238568
Mouse	Main figure	74659	0.270302	0.359739
Mouse	Main figure	74660	0.536637	0.0155279
Mouse	Main figure	74661	0.441962	0.637225
Mouse	Main figure	74662	0.226029	-0.0319151
Mouse	Main figure	74663	-0.489626	-0.0423985
Mouse	Main figure	74664	0.395061	0.0482107
Mouse	Main figure	74665	-0.116139	0.482483
Mouse	Main figure	74666	0.248527	0.0800829
Mouse	Main figure	74667	-0.306249	0.730107
Mouse	Main figure	74668	-0.355566	0.210783
Mouse	Main figure	74669	0.176578	-0.234334
Mouse	Main figure	74670	0.195519	-0.33461
Mouse	Main figure	74671	0.603893	0.719865
Mouse	Main figure	74672	-0.121756	0.199324
Mouse	Main figure	74673	0.347955	0.415812
Mouse	Main figure	74674	0.479918	0.308625
Mouse	Main figure	74675	0.278876	0.219544
Mouse	Main figure	74676	0.662278	0.619723
Mouse	Main figure	74677	0.575306	-0.264426
Mouse	Main figure	74678	0.329964	0.20217
Mouse	Main figure	74679	0.539132	-0.277852
Mouse	Main figure	74680	-0.391319	-0.384771
Mouse	Main figure	74681	0.282278	0.222427
Mouse	Main figure	74682	0.53047	0.390681
Mouse	Main figure	74683	-0.269667	0.191121
Mouse	Main figure	74684	-0.168982	-0.334381
Mouse	Main figure	74685	-0.124354	-0.676303
Mouse	Main figure	74686	-0.316559	0.134587
Mouse	Main figure	74687	-0.542909	-0.410611
Mouse	Main figure	74688	0.663302	0.0445815
Mouse	Main figure	74689	-0.338219	0.206537
Mouse	Main figure	74690	0.404677	0.591121
Mouse	Main figure	74691	0.261947	0.318764
Mouse	Main figure	74692	0.642899	0.381299
Mouse	Main figure	74693	-0.23377	-0.578342
Mouse	Main figure	74694	0.453215	0.603017
Mouse	Main figure	74695	-0.462393	-0.784814
Mouse	Main figure	74696	0.5094	-0.0519657
Mouse	Main figure	74697	0.173513	0.0398835
Mouse	Main figure	74698	-0.49167	-0.722723
Mouse	Main figure	74699	0.110306	0.12393
Mouse	Main figure	74700	-0.803457	-0.45248
Mouse	Main figure	74701	-0.650328	-0.690474
Mouse	Main figure	74702	0.0580029	0.0546899
Mouse	Main figure	74703	-0.473604	0.375783
Mouse	Main figure	74704	-0.173798	0.184242
Mouse	Main figure	74705	0.724865	0.583999
Mouse	Main figure	74706	0.0293681	-0.0294687
Mouse	Main figure	74707	-0.121309	-0.270356
Mouse	Main figure	74708	0.485703	0.604465
Mouse	Main figure	74709	0.447492	0.254397
Mouse	Main figure	74710	0.444655	0.381657
Mouse	Main figure	74711	-0.585862	-0.147409
Mouse	Main figure	74712	0.29474	-0.179555
Mouse	Main figure	74713	0.481728	-0.10562
Mouse	Main figure	74714	-0.456102	-0.353655
Mouse	Main figure	74715	-0.262453	0.151951
Mouse	Main figure	74716	-0.7813	-0.559056
Mouse	Main figure	74717	0.062009	-0.337513
Mouse	Main figure	74718	0.1964	-0.656284
Mouse	Main figure	74719	-0.555998	-0.678495
Mouse	Main figure	74720	0.114471	-0.39335
Mouse	Main figure	74721	-0.710416	-0.591903
Mouse	Main figure	74722	-0.182948	0.218204
Mouse	Main figure	74723	-0.423585	-0.283213
Mouse	Main figure	74724	-0.345336	0.0173752
Mouse	Main figure	74725	-0.157666	-0.249438
Mouse	Main figure	74726	0.397724	-0.356154
Mouse	Main figure	74727	0.343963	0.32562
Mouse	Main figure	74728	0.0999211	0.22086
Mouse	Main figure	74729	-0.0384988	-0.0062071
Mouse	Main figure	74730	0.719308	0.450264
Mouse	Main figure	74731	0.905771	0.337647
Mouse	Main figure	74732	0.4771	0.552402
Mouse	Main figure	74733	0.649654	0.429723
Mouse	Main figure	74734	-0.628499	0.554011
Mouse	Main figure	74735	0.385547	0.188401
Mouse	Main figure	74736	0.735808	0.481425
Mouse	Main figure	74737	0.829917	0.421441
Mouse	Main figure	74738	-0.178065	-0.585251
Mouse	Main figure	74739	0.304291	0.0949259
Mouse	Main figure	74740	0.762575	0.311914
Mouse	Main figure	74741	0.165608	0.0241234
Mouse	Main figure	74742	0.458428	0.355717
Mouse	Main figure	74743	0.242581	0.251057
Mouse	Main figure	74744	0.315511	-0.658185
Mouse	Main figure	74745	-0.418646	-0.460282
Mouse	Main figure	74746	-0.0259405	0.250081
Mouse	Main figure	74747	-0.593129	0.0739085
Mouse	Main figure	74748	0.0158551	-0.0203836
Mouse	Main figure	74749	-0.587994	-0.634272
Mouse	Main figure	74750	0.198387	0.625645
Mouse	Main figure	74751	0.412663	0.160047
Mouse	Main figure	74752	0.435287	-0.215889
Mouse	Main figure	74753	0.631316	0.771319
Mouse	Main figure	74754	0.295037	-0.753955
Mouse	Main figure	74755	-0.410897	-0.15071
Mouse	Main figure	74756	-0.732827	-0.802132
Mouse	Main figure	74757	-0.376689	-0.568083
Mouse	Main figure	74758	-0.626026	-0.580509
Mouse	Main figure	74759	-0.120486	0.378409
Mouse	Main figure	74760	-0.498424	-0.523112
Mouse	Main figure	74761	-0.107965	0.155548
Mouse	Main figure	74762	-0.703829	-0.584062
Mouse	Main figure	74763	0.513119	0.159717
Mouse	Main figure	74764	-0.432199	0.163828
Mouse	Main figure	74765	0.544289	-0.180324
Mouse	Main figure	74766	-0.0171342	0.0294939
Mouse	Main figure	74767	-0.548564	-0.368888
Mouse	Main figure	74768	0.186681	0.514592
Mouse	Main figure	74769	0.727916	-0.00857204
Mouse	Main figure	74770	-0.114454	0.138048
Mouse	Main figure	74771	0.516794	0.27329
Mouse	Main figure	74772	-0.474387	-0.403056
Mouse	Main figure	74773	0.783182	0.27757
Mouse	Main figure	74774	-0.305821	-0.52967
Mouse	Main figure	74775	-0.102342	-0.239468
Mouse	Main figure	74776	0.676641	-0.352433
Mouse	Main figure	74777	0.506472	-0.185877
Mouse	Main figure	74778	-0.299462	0.532925
Mouse	Main figure	74779	-0.220189	-0.191579
Mouse	Main figure	74780	-0.531454	-0.63111
Mouse	Main figure	74781	-0.32388	-0.537233
Mouse	Main figure	74782	0.0966652	0.129652
Mouse	Main figure	74783	-0.359163	0.257372
Mouse	Main figure	74784	0.10837	0.514096
Mouse	Main figure	74785	-0.719979	-0.105826
Mouse	Main figure	74786	-0.17189	0.498239
Mouse	Main figure	74787	-0.485132	-0.413795
Mouse	Main figure	74788	-0.830763	-0.435077
Mouse	Main figure	74789	0.0995722	-0.316456
Mouse	Main figure	74790	-0.000323248	0.355887
Mouse	Main figure	74791	0.0088548	-0.142557
Mouse	Main figure	74792	-0.676074	-0.504307
Mouse	Main figure	74793	-0.17847	-0.131892
Mouse	Main figure	74794	0.555653	0.233655
Mouse	Main figure	74795	-0.610012	-0.403684
Mouse	Main figure	74796	0.0329076	-0.416025
Mouse	Main figure	74797	0.678824	-0.751749
Mouse	Main figure	74798	-0.461571	-0.0202608
Mouse	Main figure	74799	-0.135972	0.637046
Mouse	Main figure	74800	-0.249635	-0.221813
Mouse	Main figure	74801	0.103599	0.53148
Mouse	Main figure	74802	-0.0962079	-0.241679
Mouse	Main figure	74803	0.642956	0.320077
Mouse	Main figure	74804	-0.409196	0.628528
Mouse	Main figure	74805	0.236496	0.600689
Mouse	Main figure	74806	0.0598916	-0.226899
Mouse	Main figure	74807	-0.610534	-0.106079
Mouse	Main figure	74808	-0.538273	0.0914004
Mouse	Main figure	74809	0.521856	0.257274
Mouse	Main figure	74810	0.360677	0.668334
Mouse	Main figure	74811	-0.886356	-0.399987
Mouse	Main figure	74812	-0.128414	-0.710582
Mouse	Main figure	74813	0.559155	-0.499208
Mouse	Main figure	74814	-0.566468	-0.60108
Mouse	Main figure	74815	-0.584364	0.160036
Mouse	Main figure	74816	0.0191651	0.215556
Mouse	Main figure	74817	0.335091	0.552175
Mouse	Main figure	74818	0.297187	0.690619
Mouse	Main figure	74819	0.449925	0.15025
Mouse	Main figure	74820	0.0962348	0.599446
Mouse	Main figure	74821	0.292817	-0.0106539
Mouse	Main figure	74822	0.505536	0.282183
Mouse	Main figure	74823	0.792587	0.441697
Mouse	Main figure	74824	0.0105678	0.412653
Mouse	Main figure	74825	-0.0395403	0.208942
Mouse	Main figure	74826	0.485206	0.81943
Mouse	Main figure	74827	0.104833	0.375824
Mouse	Main figure	74828	-0.0764018	-0.171124
Mouse	Main figure	74829	0.0104121	-0.574278
Mouse	Main figure	74830	0.472571	0.139128
Mouse	Main figure	74831	-0.0989969	-0.202852
Mouse	Main figure	74832	0.420984	0.501258
Mouse	Main figure	74833	0.465156	0.477091
Mouse	Main figure	74834	-0.350326	-0.341252
Mouse	Main figure	74835	0.885724	0.397683
Mouse	Main figure	74836	0.208154	-0.515577
Mouse	Main figure	74837	0.133464	0.453438
Mouse	Main figure	74838	-0.279392	0.1519
Mouse	Main figure	74839	-0.165251	0.146954
Mouse	Main figure	74840	-0.456688	0.172519
Mouse	Main figure	74841	-0.352576	-0.0512572
Mouse	Main figure	74842	-0.445811	-0.0384458
Mouse	Main figure	74843	0.525752	0.53712
Mouse	Main figure	74844	0.0448991	0.233665
Mouse	Main figure	74845	0.254985	0.645876
Mouse	Main figure	74846	-0.534909	-0.44011
Mouse	Main figure	74847	-0.520492	-0.51659
Mouse	Main figure	74848	-0.144619	0.0587145
Mouse	Main figure	74849	-0.351408	0.0106887
Mouse	Main figure	74850	-0.590731	-0.522787
Mouse	Main figure	74851	-0.252203	0.295332
Mouse	Main figure	74852	-0.30131	-0.357202
Mouse	Main figure	74853	0.140002	0.794645
Mouse	Main figure	74854	-0.392197	0.0416851
Mouse	Main figure	74855	-0.314415	-0.0148347
Mouse	Main figure	74856	0.382078	-0.375416
Mouse	Main figure	74857	-0.390017	-0.0301743
Mouse	Main figure	74858	0.441155	0.291413
Mouse	Main figure	74859	-0.139777	0.103817
Mouse	Main figure	74860	0.109078	-0.209877
Mouse	Main figure	74861	-0.224836	-0.324202
Mouse	Main figure	74862	0.27169	0.187339
Mouse	Main figure	74863	-0.129485	0.447764
Mouse	Main figure	74864	0.225085	0.541324
Mouse	Main figure	74865	0.649664	0.528781
Mouse	Main figure	74866	0.245186	0.678946
Mouse	Main figure	74867	0.462522	0.53388
Mouse	Main figure	74868	0.52531	0.277928
Mouse	Main figure	74869	0.942663	-0.175509
Mouse	Main figure	74870	-0.320794	-0.647569
Mouse	Main figure	74871	0.387646	0.763204
Mouse	Main figure	74872	0.143925	0.542583
Mouse	Main figure	74873	-0.477908	-0.427253
Mouse	Main figure	74874	-0.161184	-0.346336
Mouse	Main figure	74875	0.267498	-0.491893
Mouse	Main figure	74876	0.704114	0.40558
Mouse	Main figure	74877	0.240811	0.137366
Mouse	Main figure	74878	-0.118061	0.140084
Mouse	Main figure	74879	0.745949	0.4115
Mouse	Main figure	74880	-0.134995	0.00209044
Mouse	Main figure	74881	0.543046	0.443764
Mouse	Main figure	74882	-0.183051	0.322436
Mouse	Main figure	74883	-0.828847	0.307872
Mouse	Main figure	74884	-0.493601	0.274521
Mouse	Main figure	74885	0.214643	0.121805
Mouse	Main figure	74886	-0.37988	-0.0320068
Mouse	Main figure	74887	-0.59465	0.159412
Mouse	Main figure	74888	-0.0930396	-0.144303
Mouse	Main figure	74889	0.608494	0.513539
Mouse	Main figure	74890	-0.486805	0.352763
Mouse	Main figure	74891	-0.591685	0.0662599
Mouse	Main figure	74892	-0.00925311	0.368759
Mouse	Main figure	74893	-0.0949343	0.289306
Mouse	Main figure	74894	-0.348782	0.36755
Mouse	Main figure	74895	0.164958	-0.0474424
Mouse	Main figure	74896	-0.650555	0.101514
Mouse	Main figure	74897	-0.38287	-0.0613667
Mouse	Main figure	74898	-0.490212	0.302895
Mouse	Main figure	74899	-0.307237	0.378199
Mouse	Main figure	74900	-0.223922	0.294307
Mouse	Main figure	74901	0.144349	0.412719
Mouse	Main figure	74902	0.101473	0.267011
Mouse	Main figure	74903	-0.53439	0.358541
Mouse	Main figure	74904	0.0471272	0.136689
Mouse	Main figure	74905	-0.164036	0.357645
Mouse	Main figure	74906	-0.0503573	0.611128
Mouse	Main figure	74907	-0.238764	0.202743
Mouse	Main figure	74908	-0.288267	0.430667
Mouse	Main figure	74909	0.0320126	0.137494
Mouse	Main figure	74910	-0.493713	-0.788449
Mouse	Main figure	74911	0.030029	0.16297
Mouse	Main figure	74912	0.620238	0.512968
Mouse	Main figure	74913	0.550746	0.309335
Mouse	Main figure	74914	-0.329368	-0.13726
Mouse	Main figure	74915	0.260393	0.288239
Mouse	Main figure	74916	-0.602394	0.0187762
Mouse	Main figure	74917	-0.0525792	0.309058
Mouse	Main figure	74918	0.210723	0.224652
Mouse	Main figure	74919	-0.310842	-0.165907
Mouse	Main figure	74920	0.195485	-0.304291
Mouse	Main figure	74921	-0.179996	0.298851
Mouse	Main figure	74922	-0.0761621	-0.193214
Mouse	Main figure	74923	0.0205064	0.018089
Mouse	Main figure	74924	-0.0162039	0.341672
Mouse	Main figure	74925	-0.341686	0.286612
Mouse	Main figure	74926	0.623023	0.0834878
Mouse	Main figure	74927	0.187571	-0.0627391
Mouse	Main figure	74928	0.446019	-0.122612
Mouse	Main figure	74929	-0.598643	0.241516
Mouse	Main figure	74930	-0.0968188	0.171026
Mouse	Main figure	74931	-0.0579344	0.294561
Mouse	Main figure	74932	0.000416328	0.207978
Mouse	Main figure	74933	-0.632244	-0.396074
Mouse	Main figure	74934	-0.565453	0.0554071
Mouse	Main figure	74935	-0.313326	-0.271146
Mouse	Main figure	74936	-0.285107	-0.166955
Mouse	Main figure	74937	-0.20307	0.139388
Mouse	Main figure	74938	-0.474559	-0.555237
Mouse	Main figure	74939	-0.797645	0.316613
Mouse	Main figure	74940	-0.0874367	-0.812844
Mouse	Main figure	74941	0.662443	-0.0468758
Mouse	Main figure	74942	-0.302971	-0.0189539
Mouse	Main figure	74943	0.3567	0.134294
Mouse	Main figure	74944	0.530372	0.154189
Mouse	Main figure	74945	-0.367234	0.231128
Mouse	Main figure	74946	-0.0953391	-0.0678457
Mouse	Main figure	74947	0.574725	0.374467
Mouse	Main figure	74948	0.229456	0.634633
Mouse	Main figure	74949	0.523396	0.473522
Mouse	Main figure	74950	0.0365733	0.545665
Mouse	Main figure	74951	0.312034	0.150817
Mouse	Main figure	74952	0.0256226	-0.0764699
Mouse	Main figure	74953	0.705233	0.402838
Mouse	Main figure	74954	0.0357302	0.0281545
Mouse	Main figure	74955	0.172143	0.425889
Mouse	Main figure	74956	0.0247775	-0.534028
Mouse	Main figure	74957	0.585351	-0.057874
Mouse	Main figure	74958	-0.497581	-0.446999
Mouse	Main figure	74959	0.234491	0.234049
Mouse	Main figure	74960	0.703923	-0.334541
Mouse	Main figure	74961	0.458261	-0.570145
Mouse	Main figure	74962	0.0175948	0.168845
Mouse	Main figure	74963	0.268675	0.417839
Mouse	Main figure	74964	0.286698	0.4275
Mouse	Main figure	74965	-0.127566	0.21477
Mouse	Main figure	74966	-0.328058	-0.4988
Mouse	Main figure	74967	-0.710411	0.371088
Mouse	Main figure	74968	0.147144	0.426171
Mouse	Main figure	74969	0.829882	0.62899
Mouse	Main figure	74970	0.0128163	0.496247
Mouse	Main figure	74971	-0.548657	-0.209112
Mouse	Main figure	74972	-0.441778	0.0664519
Mouse	Main figure	74973	-0.180152	0.0886082
Mouse	Main figure	74974	0.197517	0.396109
Mouse	Main figure	74975	0.222094	0.201903
Mouse	Main figure	74976	-0.507768	0.0383283
Mouse	Main figure	74977	0.172244	0.613858
Mouse	Main figure	74978	0.346141	0.325831
Mouse	Main figure	74979	-0.365562	0.138008
Mouse	Main figure	74980	-0.583155	-0.303225
Mouse	Main figure	74981	0.30238	0.313042
Mouse	Main figure	74982	-0.0861774	-0.306981
Mouse	Main figure	74983	-0.517722	0.0932194
Mouse	Main figure	74984	0.264852	-0.832724
Mouse	Main figure	74985	0.129454	-0.0777196
Mouse	Main figure	74986	0.524428	0.326079
Mouse	Main figure	74987	-0.466616	0.270559
Mouse	Main figure	74988	0.127701	0.136631
Mouse	Main figure	74989	0.45819	-0.292929
Mouse	Main figure	74990	0.241405	0.0507188
Mouse	Main figure	74991	-0.378686	-0.215416
Mouse	Main figure	74992	0.664174	0.188545
Mouse	Main figure	74993	-0.548662	0.349873
Mouse	Main figure	74994	0.275814	-0.603105
Mouse	Main figure	74995	0.120585	-0.0971769
Mouse	Main figure	74996	-0.37986	-0.354562
Mouse	Main figure	74997	0.55469	-0.0240638
Mouse	Main figure	74998	-0.643123	-0.313603
Mouse	Main figure	74999	0.684279	0.676215
Mouse	Main figure	75000	-0.257933	-0.167038
Mouse	Main figure	75001	0.29427	0.176045
Mouse	Main figure	75002	-0.136807	-0.495954
Mouse	Main figure	75003	0.163345	0.0246248
Mouse	Main figure	75004	-0.107159	0.432452
Mouse	Main figure	75005	0.117598	0.247755
Mouse	Main figure	75006	-0.419704	0.0600244
Mouse	Main figure	75007	-0.140897	0.19826
Mouse	Main figure	75008	-0.394513	0.461551
Mouse	Main figure	75009	0.486736	-0.542933
Mouse	Main figure	75010	-0.489864	0.243198
Mouse	Main figure	75011	0.196443	-0.158284
Mouse	Main figure	75012	0.084502	0.13633
Mouse	Main figure	75013	-0.349134	0.101155
Mouse	Main figure	75014	-0.554616	-0.568356
Mouse	Main figure	75015	-0.33683	-0.24509
Mouse	Main figure	75016	0.153836	-0.272791
Mouse	Main figure	75017	-0.491999	-0.413957
Mouse	Main figure	75018	-0.267419	-0.186468
Mouse	Main figure	75019	0.640474	-0.449506
Mouse	Main figure	75020	0.311139	-0.107577
Mouse	Main figure	75021	-0.29844	-0.261219
Mouse	Main figure	75022	-0.152332	-0.0971954
Mouse	Main figure	75023	0.369072	0.564301
Mouse	Main figure	75024	0.393085	0.534878
Mouse	Main figure	75025	0.608662	0.155519
Mouse	Main figure	75026	-0.229354	0.61268
Mouse	Main figure	75027	0.607968	0.12743
Mouse	Main figure	75028	0.590374	0.180134
Mouse	Main figure	75029	0.189004	-0.35568
Mouse	Main figure	75030	0.607849	0.355438
Mouse	Main figure	75031	0.203531	-0.206067
Mouse	Main figure	75032	0.0111227	-0.552933
Mouse	Main figure	75033	0.441377	0.0362809
Mouse	Main figure	75034	-0.0443495	0.495367
Mouse	Main figure	75035	0.423378	0.265048
Mouse	Main figure	75036	0.0355479	0.277986
Mouse	Main figure	75037	-0.433583	-0.128387
Mouse	Main figure	75038	0.451692	0.190981
Mouse	Main figure	75039	-0.555077	0.702055
Mouse	Main figure	75040	-0.145257	-0.865323
Mouse	Main figure	75041	0.217474	0.738549
Mouse	Main figure	75042	-0.211894	-0.702876
Mouse	Main figure	75043	0.704213	0.176447
Mouse	Main figure	75044	-0.418151	0.542221
Mouse	Main figure	75045	-0.474246	0.0558881
Mouse	Main figure	75046	-0.793909	-0.0553712
Mouse	Main figure	75047	-0.0221233	0.289196
Mouse	Main figure	75048	-0.515765	-0.147151
Mouse	Main figure	75049	0.0966113	0.286983
Mouse	Main figure	75050	0.58926	0.562146
Mouse	Main figure	75051	0.704865	-0.686403
Mouse	Main figure	75052	-0.102018	-0.747668
Mouse	Main figure	75053	0.0113347	-0.787143
Mouse	Main figure	75054	-0.703506	-0.45282
Mouse	Main figure	75055	-0.194798	0.167254
Mouse	Main figure	75056	-0.133947	-0.107442
Mouse	Main figure	75057	0.501721	0.395949
Mouse	Main figure	75058	-0.230993	0.600287
Mouse	Main figure	75059	0.221903	-0.0333286
Mouse	Main figure	75060	-0.19768	0.477738
Mouse	Main figure	75061	0.459117	0.278967
Mouse	Main figure	75062	-0.0640871	0.269612
Mouse	Main figure	75063	-0.215816	0.376918
Mouse	Main figure	75064	0.227044	0.0634743
Mouse	Main figure	75065	-0.453488	0.48719
Mouse	Main figure	75066	-0.526492	0.424163
Mouse	Main figure	75067	-0.0979243	0.224943
Mouse	Main figure	75068	-0.0227396	0.191521
Mouse	Main figure	75069	-0.553277	-0.0416167
Mouse	Main figure	75070	-0.143956	-0.388445
Mouse	Main figure	75071	0.515885	0.358728
Mouse	Main figure	75072	-0.664742	0.213543
Mouse	Main figure	75073	-0.179037	0.495765
Mouse	Main figure	75074	0.189165	0.415064
Mouse	Main figure	75075	0.0641304	0.156384
Mouse	Main figure	75076	0.141222	0.0227584
Mouse	Main figure	75077	0.846244	0.111773
Mouse	Main figure	75078	0.28041	0.373417
Mouse	Main figure	75079	-0.0836253	0.27199
Mouse	Main figure	75080	0.338397	0.428339
Mouse	Main figure	75081	0.602183	0.0307278
Mouse	Main figure	75082	0.506892	0.226949
Mouse	Main figure	75083	-0.115212	0.435108
Mouse	Main figure	75084	0.329348	0.612627
Mouse	Main figure	75085	0.0472449	0.570189
Mouse	Main figure	75086	0.041413	0.251589
Mouse	Main figure	75087	0.222432	0.125469
Mouse	Main figure	75088	0.67028	0.376762
Mouse	Main figure	75089	-0.404501	0.360895
Mouse	Main figure	75090	0.67824	0.492452
Mouse	Main figure	75091	0.329748	0.563647
Mouse	Main figure	75092	-0.178102	0.174014
Mouse	Main figure	75093	-0.538295	0.711996
Mouse	Main figure	75094	0.172208	-0.288102
Mouse	Main figure	75095	-0.525287	0.14592
Mouse	Main figure	75096	-0.372544	0.191525
Mouse	Main figure	75097	0.29886	0.465232
Mouse	Main figure	75098	-0.325782	0.24425
Mouse	Main figure	75099	0.392319	0.494695
Mouse	Main figure	75100	0.192838	0.30056
Mouse	Main figure	75101	0.00252533	0.0733752
Mouse	Main figure	75102	-0.202186	0.183961
Mouse	Main figure	75103	0.255996	0.0308337
Mouse	Main figure	75104	-0.174177	0.0563765
Mouse	Main figure	75105	0.718821	0.0494791
Mouse	Main figure	75106	0.398968	0.140733
Mouse	Main figure	75107	0.566408	-0.230379
Mouse	Main figure	75108	0.379861	-0.143642
Mouse	Main figure	75109	0.0326779	0.247804
Mouse	Main figure	75110	-0.0123172	0.083152
Mouse	Main figure	75111	0.243803	-0.159154
Mouse	Main figure	75112	0.0883935	0.870194
Mouse	Main figure	75113	0.0245919	0.471456
Mouse	Main figure	75114	-0.591417	-0.458291
Mouse	Main figure	75115	-0.219453	-0.670128
Mouse	Main figure	75116	0.0468766	0.426068
Mouse	Main figure	75117	0.652742	-0.0736709
Mouse	Main figure	75118	0.565142	0.193261
Mouse	Main figure	75119	-0.536826	0.184483
Mouse	Main figure	75120	0.339737	0.428253
Mouse	Main figure	75121	-0.382675	0.184166
Mouse	Main figure	75122	0.00576639	0.420573
Mouse	Main figure	75123	0.241323	0.168385
Mouse	Main figure	75124	0.543309	-0.530409
Mouse	Main figure	75125	0.413644	-0.0639123
Mouse	Main figure	75126	-0.310717	0.156432
Mouse	Main figure	75127	-0.161166	0.0889074
Mouse	Main figure	75128	-0.271413	-0.13268
Mouse	Main figure	75129	-0.156409	0.13633
Mouse	Main figure	75130	0.486759	0.200079
Mouse	Main figure	75131	0.38106	0.0989882
Mouse	Main figure	75132	-0.224585	0.139752
Mouse	Main figure	75133	0.150843	0.104896
Mouse	Main figure	75134	0.512688	0.347037
Mouse	Main figure	75135	0.724605	0.244198
Mouse	Main figure	75136	-0.00396058	-0.0432716
Mouse	Main figure	75137	-0.00671361	0.381328
Mouse	Main figure	75138	-0.059233	0.136178
Mouse	Main figure	75139	0.0411136	0.30854
Mouse	Main figure	75140	0.462712	0.0848892
Mouse	Main figure	75141	0.153048	0.275184
Mouse	Main figure	75142	0.439194	-0.334095
Mouse	Main figure	75143	0.487801	0.457317
Mouse	Main figure	75144	0.525737	0.335152
Mouse	Main figure	75145	0.314441	0.349946
Mouse	Main figure	75146	-0.550832	0.331392
Mouse	Main figure	75147	-0.148418	0.474182
Mouse	Main figure	75148	-0.399977	-0.0696335
Mouse	Main figure	75149	-0.0929213	0.626167
Mouse	Main figure	75150	0.709859	-0.171321
Mouse	Main figure	75151	-0.160664	-0.698602
Mouse	Main figure	75152	0.491647	0.0212228
Mouse	Main figure	75153	0.373222	-0.0144795
Mouse	Main figure	75154	0.499397	-0.106353
Mouse	Main figure	75155	0.332909	-0.170798
Mouse	Main figure	75156	0.434274	-0.177287
Mouse	Main figure	75157	0.0739768	0.0590398
Mouse	Main figure	75158	0.589234	0.463448
Mouse	Main figure	75159	0.478604	0.299814
Mouse	Main figure	75160	0.470895	-0.0726651
Mouse	Main figure	75161	-0.67784	-0.516478
Mouse	Main figure	75162	-0.470342	0.403298
Mouse	Main figure	75163	0.700343	-0.105713
Mouse	Main figure	75164	0.491505	0.0131457
Mouse	Main figure	75165	-0.544421	0.356259
Mouse	Main figure	75166	-0.098613	0.236863
Mouse	Main figure	75167	-0.207027	-0.799743
Mouse	Main figure	75168	0.421509	-0.0786887
Mouse	Main figure	75169	-0.215092	-0.628839
Mouse	Main figure	75170	0.337361	0.273716
Mouse	Main figure	75171	0.545424	0.0988831
Mouse	Main figure	75172	0.0593265	-0.173103
Mouse	Main figure	75173	0.168183	0.152309
Mouse	Main figure	75174	-0.435751	-0.145535
Mouse	Main figure	75175	0.158507	0.292475
Mouse	Main figure	75176	-0.754039	-0.22107
Mouse	Main figure	75177	-0.00785452	0.113322
Mouse	Main figure	75178	0.564848	0.0962274
Mouse	Main figure	75179	-0.483282	-0.427597
Mouse	Main figure	75180	0.217559	-0.0661604
Mouse	Main figure	75181	-0.037223	-0.53816
Mouse	Main figure	75182	0.0393236	0.232614
Mouse	Main figure	75183	0.410009	0.333861
Mouse	Main figure	75184	-0.0522486	0.431138
Mouse	Main figure	75185	0.418927	0.232116
Mouse	Main figure	75186	0.509586	-0.0307718
Mouse	Main figure	75187	0.200959	0.0958245
Mouse	Main figure	75188	0.289244	0.343362
Mouse	Main figure	75189	0.604535	-0.270219
Mouse	Main figure	75190	0.145629	0.261355
Mouse	Main figure	75191	0.730703	0.404238
Mouse	Main figure	75192	-0.4861	-0.145168
Mouse	Main figure	75193	0.30808	-0.433502
Mouse	Main figure	75194	0.629534	-0.0748826
Mouse	Main figure	75195	-0.0139934	0.0346492
Mouse	Main figure	75196	0.0498001	0.178209
Mouse	Main figure	75197	-0.33275	-0.0894532
Mouse	Main figure	75198	0.275857	-0.237767
Mouse	Main figure	75199	-0.118112	-0.639369
Mouse	Main figure	75200	0.480959	0.706486
Mouse	Main figure	75201	0.0522286	0.683755
Mouse	Main figure	75202	-0.666607	-0.171923
Mouse	Main figure	75203	-0.644695	-0.361571
Mouse	Main figure	75204	-0.050379	0.0401322
Mouse	Main figure	75205	0.181573	0.532179
Mouse	Main figure	75206	-0.0994261	-0.313806
Mouse	Main figure	75207	0.0969027	-0.762879
Mouse	Main figure	75208	-0.018231	-0.321416
Mouse	Main figure	75209	0.630393	-0.269257
Mouse	Main figure	75210	0.102772	0.814482
Mouse	Main figure	75211	0.646675	0.257078
Mouse	Main figure	75212	0.383333	0.314871
Mouse	Main figure	75213	0.461699	-0.0903201
Mouse	Main figure	75214	0.0106301	-0.248686
Mouse	Main figure	75215	-0.684204	-0.0177062
Mouse	Main figure	75216	0.37925	0.0509015
Mouse	Main figure	75217	0.42813	-0.0113601
Mouse	Main figure	75218	0.338987	0.324817
Mouse	Main figure	75219	0.236973	-0.233275
Mouse	Main figure	75220	0.754629	0.430905
Mouse	Main figure	75221	-0.23682	0.0407345
Mouse	Main figure	75222	0.430038	0.54468
Mouse	Main figure	75223	0.649097	-0.426583
Mouse	Main figure	75224	0.362971	0.0615564
Mouse	Main figure	75225	0.377104	0.0320752
Mouse	Main figure	75226	-0.0518268	-0.379656
Mouse	Main figure	75227	0.248298	0.536586
Mouse	Main figure	75228	-0.215924	0.380384
Mouse	Main figure	75229	-0.30131	-0.0226356
Mouse	Main figure	75230	0.257307	0.635046
Mouse	Main figure	75231	-0.0697815	-0.141986
Mouse	Main figure	75232	0.678334	-0.109967
Mouse	Main figure	75233	0.182578	0.671202
Mouse	Main figure	75234	0.0507438	-0.339291
Mouse	Main figure	75235	0.273832	-0.660537
Mouse	Main figure	75236	0.5429	-0.135824
Mouse	Main figure	75237	-0.730732	-0.328728
Mouse	Main figure	75238	-0.0597369	0.194994
Mouse	Main figure	75239	-0.488608	-0.0892031
Mouse	Main figure	75240	0.155213	0.604872
Mouse	Main figure	75241	-0.028917	-0.00971453
Mouse	Main figure	75242	-0.551587	0.0266396
Mouse	Main figure	75243	-0.809456	-0.383471
Mouse	Main figure	75244	-0.246435	0.221902
Mouse	Main figure	75245	-0.0890321	0.414116
Mouse	Main figure	75246	0.415505	0.204667
Mouse	Main figure	75247	0.430739	-0.597617
Mouse	Main figure	75248	0.234944	0.215895
Mouse	Main figure	75249	0.427181	0.352698
Mouse	Main figure	75250	0.112417	-0.542876
Mouse	Main figure	75251	0.352799	-0.110154
Mouse	Main figure	75252	0.475458	-0.26075
Mouse	Main figure	75253	0.502938	0.0144493
Mouse	Main figure	75254	0.265812	-0.0742165
Mouse	Main figure	75255	-0.528996	-0.191592
Mouse	Main figure	75256	-0.63373	0.0303879
Mouse	Main figure	75257	0.351223	-0.476055
Mouse	Main figure	75258	0.406045	-0.362039
Mouse	Main figure	75259	0.0893763	-0.0879872
Mouse	Main figure	75260	-0.057084	-0.361682
Mouse	Main figure	75261	-0.00503197	-0.0980132
Mouse	Main figure	75262	-0.456637	-0.298465
Mouse	Main figure	75263	-0.210203	0.130929
Mouse	Main figure	75264	-0.438059	0.697768
Mouse	Main figure	75265	0.491389	-0.0791228
Mouse	Main figure	75266	-0.0221466	0.0609674
Mouse	Main figure	75267	-0.276398	-0.201826
Mouse	Main figure	75268	0.0699811	0.43659
Mouse	Main figure	75269	-0.411126	-0.333855
Mouse	Main figure	75270	0.490957	-0.211407
Mouse	Main figure	75271	0.64448	0.387294
Mouse	Main figure	75272	0.0791221	-0.222058
Mouse	Main figure	75273	-0.622375	-0.495492
Mouse	Main figure	75274	0.421148	-0.0659505
Mouse	Main figure	75275	0.501714	0.336464
Mouse	Main figure	75276	-0.520833	-0.857117
Mouse	Main figure	75277	-0.55469	-0.197075
Mouse	Main figure	75278	0.364515	0.229956
Mouse	Main figure	75279	-0.510765	-0.243866
Mouse	Main figure	75280	0.037036	0.605495
Mouse	Main figure	75281	-0.0850588	-0.373956
Mouse	Main figure	75282	0.334347	0.272128
Mouse	Main figure	75283	-0.0548466	-0.533429
Mouse	Main figure	75284	-0.294398	0.40257
Mouse	Main figure	75285	0.279102	-0.0408371
Mouse	Main figure	75286	0.229435	-0.48246
Mouse	Main figure	75287	-0.181185	0.275175
Mouse	Main figure	75288	-0.513007	-0.560056
Mouse	Main figure	75289	-0.540311	-0.297169
Mouse	Main figure	75290	0.534958	-0.0168298
Mouse	Main figure	75291	0.462111	0.00145945
Mouse	Main figure	75292	0.33746	-0.774609
Mouse	Main figure	75293	0.193666	-0.793955
Mouse	Main figure	75294	0.337781	-0.240706
Mouse	Main figure	75295	-0.770778	-0.216406
Mouse	Main figure	75296	-0.0447355	0.235176
Mouse	Main figure	75297	-0.274769	-0.0583565
Mouse	Main figure	75298	0.486213	0.589413
Mouse	Main figure	75299	0.22438	-0.0519155
Mouse	Main figure	75300	0.10751	0.033472
Mouse	Main figure	75301	-0.0485175	-0.0919607
Mouse	Main figure	75302	0.43554	0.129132
Mouse	Main figure	75303	0.56919	0.291973
Mouse	Main figure	75304	-0.382511	0.473249
Mouse	Main figure	75305	0.639765	0.329767
Mouse	Main figure	75306	0.0120159	-0.112792
Mouse	Main figure	75307	0.109659	0.0928786
Mouse	Main figure	75308	0.879009	-0.239479
Mouse	Main figure	75309	0.240161	0.610163
Mouse	Main figure	75310	-0.0695272	0.0676671
Mouse	Main figure	75311	0.208271	-0.00713446
Mouse	Main figure	75312	-0.172094	0.0421198
Mouse	Main figure	75313	0.16539	-0.2524
Mouse	Main figure	75314	0.688345	0.682366
Mouse	Main figure	75315	0.156117	0.356157
Mouse	Main figure	75316	0.776721	0.240766
Mouse	Main figure	75317	0.0481442	-0.394742
Mouse	Main figure	75318	0.201677	-0.137418
Mouse	Main figure	75319	0.442183	0.433559
Mouse	Main figure	75320	-0.113982	0.432512
Mouse	Main figure	75321	-0.152094	0.541547
Mouse	Main figure	75322	-0.226076	0.542728
Mouse	Main figure	75323	-0.2673	0.414374
Mouse	Main figure	75324	-0.00982261	0.0557129
Mouse	Main figure	75325	0.219143	0.535159
Mouse	Main figure	75326	0.214883	0.462045
Mouse	Main figure	75327	-0.273839	-0.224362
Mouse	Main figure	75328	-0.520228	0.00628063
Mouse	Main figure	75329	-0.0779642	-0.722768
Mouse	Main figure	75330	0.132977	-0.478464
Mouse	Main figure	75331	-0.508792	-0.080119
Mouse	Main figure	75332	0.171131	-0.0479686
Mouse	Main figure	75333	-0.272001	-0.220448
Mouse	Main figure	75334	-0.366522	-0.0789946
Mouse	Main figure	75335	-0.208894	-0.136566
Mouse	Main figure	75336	0.177977	-0.495455
Mouse	Main figure	75337	0.65275	-0.454472
Mouse	Main figure	75338	0.0927512	-0.274795
Mouse	Main figure	75339	0.702266	-0.0639116
Mouse	Main figure	75340	0.510789	0.161775
Mouse	Main figure	75341	0.739673	-0.13753
Mouse	Main figure	75342	-0.210727	0.568867
Mouse	Main figure	75343	0.513141	-0.148483
Mouse	Main figure	75344	0.0946049	0.0242315
Mouse	Main figure	75345	0.000131019	-0.113392
Mouse	Main figure	75346	0.0031404	0.361159
Mouse	Main figure	75347	-0.0449027	0.311839
Mouse	Main figure	75348	-0.258085	0.420115
Mouse	Main figure	75349	-0.077324	0.793173
Mouse	Main figure	75350	0.179519	0.788401
Mouse	Main figure	75351	0.0499398	0.110601
Mouse	Main figure	75352	0.331706	-0.476539
Mouse	Main figure	75353	-0.206391	-0.594615
Mouse	Main figure	75354	0.116956	0.275559
Mouse	Main figure	75355	0.0241197	-0.0320312
Mouse	Main figure	75356	-0.41371	-0.247069
Mouse	Main figure	75357	-0.148649	-0.118768
Mouse	Main figure	75358	-0.371088	-0.837732
Mouse	Main figure	75359	-0.628655	0.202487
Mouse	Main figure	75360	-0.278706	-0.0144783
Mouse	Main figure	75361	-0.267978	-0.157108
Mouse	Main figure	75362	0.384879	0.0411198
Mouse	Main figure	75363	-0.488358	-0.16883
Mouse	Main figure	75364	0.0994774	0.0590009
Mouse	Main figure	75365	0.258158	0.408129
Mouse	Main figure	75366	-0.20168	0.665797
Mouse	Main figure	75367	-0.361993	0.813107
Mouse	Main figure	75368	-0.0359637	0.134085
Mouse	Main figure	75369	0.068672	0.132626
Mouse	Main figure	75370	-0.551903	0.35884
Mouse	Main figure	75371	0.486829	-0.182629
Mouse	Main figure	75372	0.430695	0.553199
Mouse	Main figure	75373	-0.527982	0.263824
Mouse	Main figure	75374	-0.280165	0.699101
Mouse	Main figure	75375	-0.0416421	0.083237
Mouse	Main figure	75376	-0.211996	-0.439473
Mouse	Main figure	75377	0.0280563	-0.0202403
Mouse	Main figure	75378	0.295162	0.437969
Mouse	Main figure	75379	0.269711	0.00479036
Mouse	Main figure	75380	-0.344278	0.18099
Mouse	Main figure	75381	0.315339	-0.056804
Mouse	Main figure	75382	0.363101	0.497446
Mouse	Main figure	75383	-0.407833	0.105749
Mouse	Main figure	75384	-0.128939	0.492708
Mouse	Main figure	75385	-0.163119	-0.0697826
Mouse	Main figure	75386	-0.741985	0.0850345
Mouse	Main figure	75387	-0.414794	0.022015
Mouse	Main figure	75388	0.172777	0.359434
Mouse	Main figure	75389	0.0848639	-0.253744
Mouse	Main figure	75390	-0.234151	0.407991
Mouse	Main figure	75391	0.100685	0.150372
Mouse	Main figure	75392	-0.217986	0.145275
Mouse	Main figure	75393	0.130654	0.102021
Mouse	Main figure	75394	0.345668	0.733534
Mouse	Main figure	75395	0.115031	0.204761
Mouse	Main figure	75396	0.0637132	0.510207
Mouse	Main figure	75397	0.221365	0.685586
Mouse	Main figure	75398	-0.488935	0.337977
Mouse	Main figure	75399	-0.0944528	0.298733
Mouse	Main figure	75400	-0.284783	0.0774159
Mouse	Main figure	75401	-0.253965	0.199319
Mouse	Main figure	75402	0.480188	-0.130571
Mouse	Main figure	75403	-0.424969	-0.257639
Mouse	Main figure	75404	-0.196312	-0.067453
Mouse	Main figure	75405	0.0103254	0.271052
Mouse	Main figure	75406	-0.143094	0.326089
Mouse	Main figure	75407	-0.147117	-0.0106644
Mouse	Main figure	75408	-0.467611	-0.184146
Mouse	Main figure	75409	0.193189	0.928518
Mouse	Main figure	75410	-0.364263	-0.0464921
Mouse	Main figure	75411	0.011607	0.704513
Mouse	Main figure	75412	-0.339917	0.45867
Mouse	Main figure	75413	-0.241505	0.279947
Mouse	Main figure	75414	-0.344648	0.436619
Mouse	Main figure	75415	-0.322259	0.274999
Mouse	Main figure	75416	-0.166049	-0.373766
Mouse	Main figure	75417	0.196169	0.290627
Mouse	Main figure	75418	0.476522	-0.299634
Mouse	Main figure	75419	0.390711	-0.304692
Mouse	Main figure	75420	-0.226997	0.155657
Mouse	Main figure	75421	-0.434642	-0.431939
Mouse	Main figure	75422	-0.0452328	0.438331
Mouse	Main figure	75423	-0.631375	-0.565223
Mouse	Main figure	75424	0.320948	-0.405193
Mouse	Main figure	75425	0.180333	-0.140796
Mouse	Main figure	75426	-0.244489	-0.000123696
Mouse	Main figure	75427	0.0358011	-0.0876309
Mouse	Main figure	75428	0.149718	0.450108
Mouse	Main figure	75429	0.0887006	-0.242655
Mouse	Main figure	75430	-0.460893	-0.352762
Mouse	Main figure	75431	-0.0649955	0.804449
Mouse	Main figure	75432	0.0730189	0.342805
Mouse	Main figure	75433	0.461188	0.449804
Mouse	Main figure	75434	0.386824	0.0822363
Mouse	Main figure	75435	-0.195608	0.278703
Mouse	Main figure	75436	-0.597831	0.231317
Mouse	Main figure	75437	-0.417447	-0.161851
Mouse	Main figure	75438	0.435514	0.297926
Mouse	Main figure	75439	-0.375784	-0.441067
Mouse	Main figure	75440	0.00800864	0.259373
Mouse	Main figure	75441	-0.176632	-0.389833
Mouse	Main figure	75442	-0.191846	-0.460665
Mouse	Main figure	75443	-0.118416	-0.805186
Mouse	Main figure	75444	0.172498	-0.397441
Mouse	Main figure	75445	-0.725496	0.544331
Mouse	Main figure	75446	0.305975	0.301918
Mouse	Main figure	75447	0.439942	0.379502
Mouse	Main figure	75448	0.162186	0.407079
Mouse	Main figure	75449	-0.275954	0.205586
Mouse	Main figure	75450	0.13983	0.583022
Mouse	Main figure	75451	0.0280114	0.724813
Mouse	Main figure	75452	-0.0460318	-0.00784985
Mouse	Main figure	75453	0.221002	0.479601
Mouse	Main figure	75454	0.108698	-0.0631146
Mouse	Main figure	75455	-0.682925	0.326824
Mouse	Main figure	75456	0.0288555	0.209969
Mouse	Main figure	75457	-0.0909957	0.520118
Mouse	Main figure	75458	-0.410461	0.277952
Mouse	Main figure	75459	-0.579269	0.170824
Mouse	Main figure	75460	-0.193136	-0.0708441
Mouse	Main figure	75461	0.225471	-0.202742
Mouse	Main figure	75462	-0.171556	0.0533833
Mouse	Main figure	75463	0.135999	-0.284659
Mouse	Main figure	75464	-0.335368	-0.0629403
Mouse	Main figure	75465	-0.694247	0.447152
Mouse	Main figure	75466	-0.561125	0.0748945
Mouse	Main figure	75467	-0.0640615	-0.497516
Mouse	Main figure	75468	-0.231665	-0.126244
Mouse	Main figure	75469	-0.066209	0.120715
Mouse	Main figure	75470	-0.593619	0.0285157
Mouse	Main figure	75471	-0.240749	0.0983939
Mouse	Main figure	75472	-0.269185	-0.783421
Mouse	Main figure	75473	0.305331	0.227772
Mouse	Main figure	75474	-0.114618	0.205634
Mouse	Main figure	75475	-0.178376	-0.522133
Mouse	Main figure	75476	0.219858	0.646683
Mouse	Main figure	75477	-0.633805	-0.200208
Mouse	Main figure	75478	-0.452037	0.0362915
Mouse	Main figure	75479	-0.481664	-0.588456
Mouse	Main figure	75480	-0.371474	-0.260659
Mouse	Main figure	75481	-0.250589	-0.336195
Mouse	Main figure	75482	0.180595	0.587492
Mouse	Main figure	75483	-0.489335	-0.113739
Mouse	Main figure	75484	0.224257	0.191523
Mouse	Main figure	75485	0.0259192	-0.311659
Mouse	Main figure	75486	0.371283	-0.0958349
Mouse	Main figure	75487	-0.219312	0.255375
Mouse	Main figure	75488	0.072171	-0.0208875
Mouse	Main figure	75489	-0.332813	0.737656
Mouse	Main figure	75490	-0.249754	0.236659
Mouse	Main figure	75491	0.0636045	0.634618
Mouse	Main figure	75492	0.439397	0.261719
Mouse	Main figure	75493	-0.513301	0.453614
Mouse	Main figure	75494	-0.781255	0.36405
Mouse	Main figure	75495	-0.219701	-0.0673775
Mouse	Main figure	75496	-0.315202	0.361623
Mouse	Main figure	75497	-0.079446	-0.422818
Mouse	Main figure	75498	0.355503	-0.0854754
Mouse	Main figure	75499	-0.170392	0.17379
Mouse	Main figure	75500	0.270978	0.0538968
Mouse	Main figure	75501	0.0968948	0.287756
Mouse	Main figure	75502	-0.318162	-0.278562
Mouse	Main figure	75503	-0.341735	-0.535862
Mouse	Main figure	75504	-0.280328	-0.268612
Mouse	Main figure	75505	0.666882	0.0983142
Mouse	Main figure	75506	0.0861445	-0.127163
Mouse	Main figure	75507	0.300328	0.696265
Mouse	Main figure	75508	0.232259	-0.362147
Mouse	Main figure	75509	-0.0959204	0.651037
Mouse	Main figure	75510	-0.437657	-0.455808
Mouse	Main figure	75511	0.0155306	0.144903
Mouse	Main figure	75512	0.24697	-0.00717325
Mouse	Main figure	75513	-0.121106	0.00636049
Mouse	Main figure	75514	0.490989	-0.159907
Mouse	Main figure	75515	-0.418864	-0.600237
Mouse	Main figure	75516	-0.347584	-0.331222
Mouse	Main figure	75517	0.138412	0.231544
Mouse	Main figure	75518	0.316386	0.804495
Mouse	Main figure	75519	0.578824	0.0546655
Mouse	Main figure	75520	0.435762	-0.309349
Mouse	Main figure	75521	0.585347	0.358637
Mouse	Main figure	75522	-0.557487	0.559106
Mouse	Main figure	75523	-0.551742	-0.864964
Mouse	Main figure	75524	0.705197	0.479637
Mouse	Main figure	75525	-0.545671	0.336181
Mouse	Main figure	75526	0.270506	-0.0117286
Mouse	Main figure	75527	0.121427	0.146185
Mouse	Main figure	75528	-0.307849	0.91483
Mouse	Main figure	75529	-0.308401	0.0153756
Mouse	Main figure	75530	0.134676	0.534699
Mouse	Main figure	75531	0.315246	0.509069
Mouse	Main figure	75532	-0.33677	0.321321
Mouse	Main figure	75533	-0.460925	0.57266
Mouse	Main figure	75534	-0.525871	-0.465429
Mouse	Main figure	75535	-0.836263	-0.674202
Mouse	Main figure	75536	-0.186902	-0.471385
Mouse	Main figure	75537	-0.575618	-0.43106
Mouse	Main figure	75538	-0.0887915	-0.0664553
Mouse	Main figure	75539	0.188041	0.236552
Mouse	Main figure	75540	-0.324924	0.0514462
Mouse	Main figure	75541	0.583414	0.739196
Mouse	Main figure	75542	-0.151965	0.125404
Mouse	Main figure	75543	0.530624	0.551243
Mouse	Main figure	75544	-0.202215	0.0961975
Mouse	Main figure	75545	0.0133659	-0.169601
Mouse	Main figure	75546	0.526452	0.0442766
Mouse	Main figure	75547	0.272294	0.185968
Mouse	Main figure	75548	-0.0637689	0.180199
Mouse	Main figure	75549	0.523598	0.780855
Mouse	Main figure	75550	0.0687863	0.473741
Mouse	Main figure	75551	-0.240116	-0.0110117
Mouse	Main figure	75552	-0.58221	-0.162403
Mouse	Main figure	75553	-0.286255	-0.257489
Mouse	Main figure	75554	-0.305663	0.235215
Mouse	Main figure	75555	0.175864	0.488853
Mouse	Main figure	75556	-0.348633	0.299715
Mouse	Main figure	75557	-0.404404	-0.47269
Mouse	Main figure	75558	0.0534169	0.0816476
Mouse	Main figure	75559	-0.485692	-0.271407
Mouse	Main figure	75560	-0.280197	0.229306
Mouse	Main figure	75561	0.090607	-0.0215218
Mouse	Main figure	75562	0.474563	0.130361
Mouse	Main figure	75563	0.261461	0.13908
Mouse	Main figure	75564	-0.322074	-0.603172
Mouse	Main figure	75565	0.198603	-0.554691
Mouse	Main figure	75566	0.289366	0.413977
Mouse	Main figure	75567	0.18594	-0.348906
Mouse	Main figure	75568	0.4898	0.677236
Mouse	Main figure	75569	-0.398255	0.0119148
Mouse	Main figure	75570	-0.123825	-0.474514
Mouse	Main figure	75571	-0.0360226	0.515977
Mouse	Main figure	75572	0.188936	0.472642
Mouse	Main figure	75573	-0.136913	0.176583
Mouse	Main figure	75574	0.00677273	0.389889
Mouse	Main figure	75575	-0.269226	-0.300108
Mouse	Main figure	75576	0.527377	0.580792
Mouse	Main figure	75577	0.356448	0.0152271
Mouse	Main figure	75578	-0.213833	0.486258
Mouse	Main figure	75579	0.299794	0.623531
Mouse	Main figure	75580	0.0608409	0.5414
Mouse	Main figure	75581	-0.147097	0.310828
Mouse	Main figure	75582	-0.031623	0.387446
Mouse	Main figure	75583	0.18777	0.573366
Mouse	Main figure	75584	0.0274842	-0.0674199
Mouse	Main figure	75585	0.280715	-0.619308
Mouse	Main figure	75586	-0.195484	0.218145
Mouse	Main figure	75587	0.621716	0.147208
Mouse	Main figure	75588	0.259959	0.2081
Mouse	Main figure	75589	-0.441915	0.100839
Mouse	Main figure	75590	-0.140113	0.0165438
Mouse	Main figure	75591	-0.45295	0.203378
Mouse	Main figure	75592	-0.292245	-0.25355
Mouse	Main figure	75593	-0.29376	-0.172908
Mouse	Main figure	75594	-0.239421	0.298395
Mouse	Main figure	75595	-0.0693742	0.158098
Mouse	Main figure	75596	0.363007	-0.216299
Mouse	Main figure	75597	0.230147	0.702746
Mouse	Main figure	75598	-0.278185	0.301657
Mouse	Main figure	75599	0.151961	-0.729044
Mouse	Main figure	75600	-0.237811	-0.504138
Mouse	Main figure	75601	-0.452488	0.0299991
Mouse	Main figure	75602	0.367034	-0.0457433
Mouse	Main figure	75603	-0.244767	0.129275
Mouse	Main figure	75604	-0.144995	0.163947
Mouse	Main figure	75605	-0.429847	0.252585
Mouse	Main figure	75606	-0.767525	-0.0446618
Mouse	Main figure	75607	-0.274631	0.196391
Mouse	Main figure	75608	-0.319943	0.053886
Mouse	Main figure	75609	0.307961	-0.408043
Mouse	Main figure	75610	0.321274	-0.115747
Mouse	Main figure	75611	-0.442806	-0.0579866
Mouse	Main figure	75612	0.554471	-0.00920051
Mouse	Main figure	75613	0.00582046	-0.27017
Mouse	Main figure	75614	0.284247	0.129433
Mouse	Main figure	75615	-0.186839	0.00646707
Mouse	Main figure	75616	0.587817	-0.0924743
Mouse	Main figure	75617	-0.161146	0.2136
Mouse	Main figure	75618	-0.489455	0.0887492
Mouse	Main figure	75619	0.299495	0.349654
Mouse	Main figure	75620	0.227948	0.307774
Mouse	Main figure	75621	-0.0240417	-0.0990697
Mouse	Main figure	75622	0.293132	-0.0116396
Mouse	Main figure	75623	-0.0769151	-0.0594977
Mouse	Main figure	75624	0.636063	-0.080073
Mouse	Main figure	75625	0.599567	0.0279565
Mouse	Main figure	75626	0.152866	0.14717
Mouse	Main figure	75627	0.412206	-0.282993
Mouse	Main figure	75628	0.00254781	0.175905
Mouse	Main figure	75629	-0.274992	-0.058379
Mouse	Main figure	75630	0.0552574	-0.0883674
Mouse	Main figure	75631	-0.607522	0.522735
Mouse	Main figure	75632	0.0379965	0.539021
Mouse	Main figure	75633	0.0386798	-0.150515
Mouse	Main figure	75634	-0.362106	0.548918
Mouse	Main figure	75635	0.0498834	-0.325685
Mouse	Main figure	75636	0.540437	-0.667719
Mouse	Main figure	75637	0.216204	-0.0926338
Mouse	Main figure	75638	-0.152092	-0.078294
Mouse	Main figure	75639	0.159191	0.182396
Mouse	Main figure	75640	0.00477947	-0.350715
Mouse	Main figure	75641	-0.0172273	-0.33092
Mouse	Main figure	75642	0.541239	-0.0994017
Mouse	Main figure	75643	0.222944	0.20464
Mouse	Main figure	75644	-0.110055	0.201393
Mouse	Main figure	75645	0.467564	-0.14853
Mouse	Main figure	75646	-0.325535	-0.582421
Mouse	Main figure	75647	0.108153	0.288842
Mouse	Main figure	75648	0.0761504	-0.253325
Mouse	Main figure	75649	-0.518906	-0.0598308
Mouse	Main figure	75650	-0.556491	0.252732
Mouse	Main figure	75651	0.195468	0.016211
Mouse	Main figure	75652	-0.735276	-0.711839
Mouse	Main figure	75653	-0.354769	-0.0126953
Mouse	Main figure	75654	-0.358261	-0.732868
Mouse	Main figure	75655	0.0299665	-0.0638879
Mouse	Main figure	75656	0.174088	-0.0777955
Mouse	Main figure	75657	-0.233384	-0.138744
Mouse	Main figure	75658	0.314849	0.0766027
Mouse	Main figure	75659	0.0402863	-0.202109
Mouse	Main figure	75660	0.775862	0.528793
Mouse	Main figure	75661	-0.238249	-0.429657
Mouse	Main figure	75662	0.664648	0.0431422
Mouse	Main figure	75663	0.0744938	-0.0633762
Mouse	Main figure	75664	-0.571154	-0.496708
Mouse	Main figure	75665	-0.00743688	-0.36697
Mouse	Main figure	75666	-0.613355	-0.215647
Mouse	Main figure	75667	-0.331561	0.0842576
Mouse	Main figure	75668	0.530466	0.0612017
Mouse	Main figure	75669	-0.383137	0.273919
Mouse	Main figure	75670	-0.387582	0.224673
Mouse	Main figure	75671	0.760078	0.0329466
Mouse	Main figure	75672	-0.262748	0.0745961
Mouse	Main figure	75673	-0.379415	0.140081
Mouse	Main figure	75674	-0.447538	-0.31403
Mouse	Main figure	75675	-0.228485	0.0570749
Mouse	Main figure	75676	0.205572	0.41981
Mouse	Main figure	75677	-0.26075	-0.12682
Mouse	Main figure	75678	0.173034	-0.31681
Mouse	Main figure	75679	-0.462009	0.0832292
Mouse	Main figure	75680	-0.194293	-0.0334851
Mouse	Main figure	75681	0.0159985	-0.303488
Mouse	Main figure	75682	-0.489376	-0.227206
Mouse	Main figure	75683	0.113118	-0.333956
Mouse	Main figure	75684	0.65206	-0.422682
Mouse	Main figure	75685	-0.62788	0.333866
Mouse	Main figure	75686	0.374173	0.714775
Mouse	Main figure	75687	-0.679935	-0.390993
Mouse	Main figure	75688	-0.286708	-0.282116
Mouse	Main figure	75689	-0.24325	-0.239828
Mouse	Main figure	75690	0.360221	-0.214701
Mouse	Main figure	75691	0.246649	-0.538374
Mouse	Main figure	75692	-0.483911	-0.720534
Mouse	Main figure	75693	0.587494	-0.439152
Mouse	Main figure	75694	-0.168205	-0.312515
Mouse	Main figure	75695	-0.48011	0.485329
Mouse	Main figure	75696	0.255913	0.230623
Mouse	Main figure	75697	0.710019	0.0783819
Mouse	Main figure	75698	0.167134	-0.112854
Mouse	Main figure	75699	0.0570567	-0.361537
Mouse	Main figure	75700	-0.676217	-0.0922766
Mouse	Main figure	75701	0.213453	-0.112103
Mouse	Main figure	75702	0.400541	-0.087484
Mouse	Main figure	75703	0.130286	0.358092
Mouse	Main figure	75704	0.00430394	-0.247951
Mouse	Main figure	75705	0.239067	0.176049
Mouse	Main figure	75706	0.815988	0.188836
Mouse	Main figure	75707	-0.113545	0.243973
Mouse	Main figure	75708	0.471419	-0.332609
Mouse	Main figure	75709	0.0281654	-0.0756518
Mouse	Main figure	75710	0.323443	0.0792512
Mouse	Main figure	75711	-0.758737	-0.428769
Mouse	Main figure	75712	-0.35801	0.298787
Mouse	Main figure	75713	-0.388462	-0.0532733
Mouse	Main figure	75714	-0.420151	-0.117254
Mouse	Main figure	75715	-0.639543	0.61786
Mouse	Main figure	75716	0.0158942	0.0300308
Mouse	Main figure	75717	0.620295	-0.312393
Mouse	Main figure	75718	0.656742	0.612815
Mouse	Main figure	75719	0.61377	-0.157486
Mouse	Main figure	75720	0.665767	-0.541696
Mouse	Main figure	75721	-0.582711	-0.085146
Mouse	Main figure	75722	-0.653708	-0.433805
Mouse	Main figure	75723	-0.606989	-0.0151478
Mouse	Main figure	75724	-0.517193	-0.271984
Mouse	Main figure	75725	-0.585766	0.432704
Mouse	Main figure	75726	-0.572556	-0.256789
Mouse	Main figure	75727	-0.438704	0.127158
Mouse	Main figure	75728	0.0235752	-0.530013
Mouse	Main figure	75729	0.359363	0.279453
Mouse	Main figure	75730	-0.269948	0.12108
Mouse	Main figure	75731	-0.235082	0.09274
Mouse	Main figure	75732	-0.101631	-0.516398
Mouse	Main figure	75733	-0.467312	-0.0305109
Mouse	Main figure	75734	0.0319752	0.0651657
Mouse	Main figure	75735	0.162202	-0.430816
Mouse	Main figure	75736	0.220156	-0.248539
Mouse	Main figure	75737	-0.108023	-0.338534
Mouse	Main figure	75738	-0.650451	-0.0881334
Mouse	Main figure	75739	0.487781	0.0259889
Mouse	Main figure	75740	-0.115107	-0.303098
Mouse	Main figure	75741	-0.286769	0.0458347
Mouse	Main figure	75742	0.128991	-0.302445
Mouse	Main figure	75743	0.618622	-0.530671
Mouse	Main figure	75744	0.387425	-0.309055
Mouse	Main figure	75745	-0.513673	-0.397868
Mouse	Main figure	75746	-0.36975	-0.154858
Mouse	Main figure	75747	-0.0457698	-0.383874
Mouse	Main figure	75748	-0.153797	-0.190536
Mouse	Main figure	75749	0.137371	0.532238
Mouse	Main figure	75750	0.0237214	0.176596
Mouse	Main figure	75751	-0.345125	0.167094
Mouse	Main figure	75752	-0.253291	-0.281071
Mouse	Main figure	75753	-0.21627	0.214264
Mouse	Main figure	75754	-0.835274	-0.638213
Mouse	Main figure	75755	0.0496579	0.189555
Mouse	Main figure	75756	0.111955	0.443564
Mouse	Main figure	75757	-0.829906	-0.383564
Mouse	Main figure	75758	-0.279208	-0.688604
Mouse	Main figure	75759	-0.592434	-0.1294
Mouse	Main figure	75760	0.156682	0.512494
Mouse	Main figure	75761	-0.405054	-0.69615
Mouse	Main figure	75762	-0.124159	-0.636832
Mouse	Main figure	75763	0.674599	0.47072
Mouse	Main figure	75764	-0.360219	-0.575878
Mouse	Main figure	75765	0.0710276	0.232294
Mouse	Main figure	75766	0.528432	-0.236233
Mouse	Main figure	75767	-0.0975564	0.30812
Mouse	Main figure	75768	-0.00146438	-0.496255
Mouse	Main figure	75769	0.277797	0.581783
Mouse	Main figure	75770	0.270374	-0.10743
Mouse	Main figure	75771	0.187314	-0.322191
Mouse	Main figure	75772	0.699946	0.234866
Mouse	Main figure	75773	-0.524296	-0.740985
Mouse	Main figure	75774	0.0304778	-0.177387
Mouse	Main figure	75775	0.222142	-0.0100801
Mouse	Main figure	75776	0.265793	0.195365
Mouse	Main figure	75777	-0.622785	-0.377129
Mouse	Main figure	75778	-0.40741	-0.875696
Mouse	Main figure	75779	0.323261	0.00375269
Mouse	Main figure	75780	0.0366571	-0.122043
Mouse	Main figure	75781	0.0137073	-0.173055
Mouse	Main figure	75782	0.276163	-0.256105
Mouse	Main figure	75783	0.112496	0.311356
Mouse	Main figure	75784	0.0232371	-0.0904992
Mouse	Main figure	75785	0.0207712	0.0941324
Mouse	Main figure	75786	-0.384542	-0.0170803
Mouse	Main figure	75787	-0.355395	-0.0477176
Mouse	Main figure	75788	0.513164	0.409668
Mouse	Main figure	75789	0.498604	0.203
Mouse	Main figure	75790	-0.0670057	0.486298
Mouse	Main figure	75791	-0.487769	-0.322893
Mouse	Main figure	75792	0.23988	0.0683093
Mouse	Main figure	75793	-0.164263	0.0395884
Mouse	Main figure	75794	0.248212	0.231244
Mouse	Main figure	75795	0.161526	-0.0337284
Mouse	Main figure	75796	-0.0944271	0.326243
Mouse	Main figure	75797	-0.435408	-0.0677413
Mouse	Main figure	75798	0.647723	-0.341809
Mouse	Main figure	75799	-0.201835	0.259403
Mouse	Main figure	75800	-0.210185	0.427514
Mouse	Main figure	75801	0.530465	0.458269
Mouse	Main figure	75802	-0.110259	0.0160565
Mouse	Main figure	75803	0.116278	-0.153728
Mouse	Main figure	75804	0.541506	0.670804
Mouse	Main figure	75805	0.327164	0.483245
Mouse	Main figure	75806	0.0945241	0.426016
Mouse	Main figure	75807	-0.678087	0.635746
Mouse	Main figure	75808	-0.73395	0.485845
Mouse	Main figure	75809	0.424247	0.01038
Mouse	Main figure	75810	0.0604219	0.565548
Mouse	Main figure	75811	-0.106294	0.409083
Mouse	Main figure	75812	-0.31696	-0.645724
Mouse	Main figure	75813	-0.400964	-0.0983794
Mouse	Main figure	75814	-0.460505	-0.754277
Mouse	Main figure	75815	0.363493	-0.477913
Mouse	Main figure	75816	-0.744616	-0.550602
Mouse	Main figure	75817	0.0235004	-0.118661
Mouse	Main figure	75818	-0.418409	-0.287667
Mouse	Main figure	75819	0.00183124	-0.315152
Mouse	Main figure	75820	-0.371955	-0.167444
Mouse	Main figure	75821	-0.0947761	-0.320606
Mouse	Main figure	75822	0.64584	-0.687232
Mouse	Main figure	75823	-0.724955	-0.555704
Mouse	Main figure	75824	0.41048	-0.0828826
Mouse	Main figure	75825	-0.754707	-0.168935
Mouse	Main figure	75826	0.268467	-0.297207
Mouse	Main figure	75827	-0.157916	0.441464
Mouse	Main figure	75828	0.580693	0.597231
Mouse	Main figure	75829	-0.386317	-0.626343
Mouse	Main figure	75830	-0.623237	0.232044
Mouse	Main figure	75831	0.293403	-0.208962
Mouse	Main figure	75832	-0.426217	-0.49635
Mouse	Main figure	75833	-0.326619	0.0271795
Mouse	Main figure	75834	-0.292975	0.0455254
Mouse	Main figure	75835	-0.293884	0.297408
Mouse	Main figure	75836	0.168756	0.235813
Mouse	Main figure	75837	-0.15422	0.371438
Mouse	Main figure	75838	-0.228748	-0.263949
Mouse	Main figure	75839	-0.246344	-0.451935
Mouse	Main figure	75840	-0.0325661	-0.752331
Mouse	Main figure	75841	-0.0553949	0.209205
Mouse	Main figure	75842	-0.586181	-0.255527
Mouse	Main figure	75843	-0.179478	-0.450937
Mouse	Main figure	75844	-0.136497	-0.308903
Mouse	Main figure	75845	-0.243397	-0.626867
Mouse	Main figure	75846	-0.471308	-0.022111
Mouse	Main figure	75847	-0.481521	-0.128013
Mouse	Main figure	75848	-0.513763	-0.371946
Mouse	Main figure	75849	-0.366767	0.12034
Mouse	Main figure	75850	-0.770826	-0.243607
Mouse	Main figure	75851	-0.442328	0.163472
Mouse	Main figure	75852	-0.113393	0.0520609
Mouse	Main figure	75853	0.199136	0.365531
Mouse	Main figure	75854	0.263533	0.582162
Mouse	Main figure	75855	-0.511258	0.358724
Mouse	Main figure	75856	0.680659	0.290691
Mouse	Main figure	75857	-0.0670854	0.171581
Mouse	Main figure	75858	0.567442	0.0149041
Mouse	Main figure	75859	0.401575	0.364496
Mouse	Main figure	75860	0.493848	0.230533
Mouse	Main figure	75861	-0.200798	0.295618
Mouse	Main figure	75862	-0.193803	-0.14296
Mouse	Main figure	75863	-0.0593624	-0.455465
Mouse	Main figure	75864	0.286185	0.0295993
Mouse	Main figure	75865	0.238759	0.0341578
Mouse	Main figure	75866	0.543265	-0.0353717
Mouse	Main figure	75867	-0.496881	0.29661
Mouse	Main figure	75868	0.482043	-0.173997
Mouse	Main figure	75869	0.611191	0.458847
Mouse	Main figure	75870	0.235645	0.36143
Mouse	Main figure	75871	0.226048	0.447299
Mouse	Main figure	75872	-0.241357	-0.179082
Mouse	Main figure	75873	-0.168347	0.0763448
Mouse	Main figure	75874	-0.203187	-0.0846801
Mouse	Main figure	75875	-0.322924	0.110591
Mouse	Main figure	75876	0.109535	-0.0986912
Mouse	Main figure	75877	-0.202878	-0.0454216
Mouse	Main figure	75878	-0.248955	0.303292
Mouse	Main figure	75879	-0.119986	0.135471
Mouse	Main figure	75880	0.119546	-0.472654
Mouse	Main figure	75881	-0.236815	0.614082
Mouse	Main figure	75882	-0.287104	0.183623
Mouse	Main figure	75883	-0.0455502	0.343442
Mouse	Main figure	75884	-0.134863	0.32493
Mouse	Main figure	75885	-0.166933	0.179759
Mouse	Main figure	75886	0.0376574	0.0631035
Mouse	Main figure	75887	-0.144022	0.0230589
Mouse	Main figure	75888	-0.456445	0.11993
Mouse	Main figure	75889	0.623865	-0.316918
Mouse	Main figure	75890	-0.706018	-0.592648
Mouse	Main figure	75891	0.0392648	-0.143214
Mouse	Main figure	75892	-0.207309	-0.0122931
Mouse	Main figure	75893	-0.322244	0.189251
Mouse	Main figure	75894	-0.471336	-0.109629
Mouse	Main figure	75895	-0.151456	-0.381667
Mouse	Main figure	75896	-0.338767	0.157216
Mouse	Main figure	75897	-0.662796	-0.217319
Mouse	Main figure	75898	-0.020799	-0.108375
Mouse	Main figure	75899	0.288469	0.283661
Mouse	Main figure	75900	0.135033	0.0485744
Mouse	Main figure	75901	-0.36321	0.312337
Mouse	Main figure	75902	0.467327	0.164456
Mouse	Main figure	75903	0.00418377	-0.247573
Mouse	Main figure	75904	0.868745	0.671481
Mouse	Main figure	75905	-0.228352	-0.0292938
Mouse	Main figure	75906	0.486411	-0.0385447
Mouse	Main figure	75907	-0.189201	-0.0165934
Mouse	Main figure	75908	-0.195389	-0.474873
Mouse	Main figure	75909	0.546917	0.0988494
Mouse	Main figure	75910	-0.919776	-0.738413
Mouse	Main figure	75911	-0.182537	-0.486064
Mouse	Main figure	75912	0.846219	-0.0839597
Mouse	Main figure	75913	-0.473106	0.123442
Mouse	Main figure	75914	-0.407785	-0.229255
Mouse	Main figure	75915	0.374655	0.262598
Mouse	Main figure	75916	-0.472635	-0.0994101
Mouse	Main figure	75917	-0.404176	-0.275431
Mouse	Main figure	75918	-0.300732	0.172336
Mouse	Main figure	75919	-0.0686717	0.186138
Mouse	Main figure	75920	0.550604	0.37361
Mouse	Main figure	75921	-0.810668	-0.395487
Mouse	Main figure	75922	-0.0209383	-0.180277
Mouse	Main figure	75923	-0.192607	-0.199666
Mouse	Main figure	75924	-0.317859	-0.663943
Mouse	Main figure	75925	0.651794	0.494381
Mouse	Main figure	75926	-0.469329	-0.362083
Mouse	Main figure	75927	-0.0161474	0.372771
Mouse	Main figure	75928	-0.189292	-0.596408
Mouse	Main figure	75929	-0.135784	-0.384438
Mouse	Main figure	75930	-0.307577	-0.285851
Mouse	Main figure	75931	-0.519637	-0.354464
Mouse	Main figure	75932	-0.715531	0.626789
Mouse	Main figure	75933	0.407596	0.260866
Mouse	Main figure	75934	0.387508	0.317911
Mouse	Main figure	75935	0.134873	0.134268
Mouse	Main figure	75936	-0.0439702	-0.187666
Mouse	Main figure	75937	0.751556	0.354564
Mouse	Main figure	75938	0.232042	0.568591
Mouse	Main figure	75939	-0.129772	-0.132732
Mouse	Main figure	75940	0.623478	0.570188
Mouse	Main figure	75941	0.642237	-0.0227489
Mouse	Main figure	75942	0.0952181	0.0247122
Mouse	Main figure	75943	0.309891	0.0211918
Mouse	Main figure	75944	-0.520519	0.695826
Mouse	Main figure	75945	0.0192484	0.233672
Mouse	Main figure	75946	0.156133	0.135073
Mouse	Main figure	75947	0.392478	0.0194249
Mouse	Main figure	75948	-0.443894	-0.0108453
Mouse	Main figure	75949	0.226698	-0.0566281
Mouse	Main figure	75950	0.491525	0.18693
Mouse	Main figure	75951	-0.0523241	-0.00652736
Mouse	Main figure	75952	-0.319282	-0.0512154
Mouse	Main figure	75953	-0.399023	0.0370292
Mouse	Main figure	75954	-0.155814	-0.742674
Mouse	Main figure	75955	-0.771322	-0.641891
Mouse	Main figure	75956	-0.695722	-0.125983
Mouse	Main figure	75957	-0.507402	-0.122025
Mouse	Main figure	75958	-0.462575	-0.105217
Mouse	Main figure	75959	-0.549797	-0.683142
Mouse	Main figure	75960	0.176155	-0.176931
Mouse	Main figure	75961	0.0925173	-0.361371
Mouse	Main figure	75962	-0.0401755	-0.556061
Mouse	Main figure	75963	0.467327	0.457253
Mouse	Main figure	75964	-0.22296	-0.231047
Mouse	Main figure	75965	-0.681507	0.00893127
Mouse	Main figure	75966	-0.518656	-0.454568
Mouse	Main figure	75967	-0.553566	-0.192475
Mouse	Main figure	75968	-0.666923	-0.155663
Mouse	Main figure	75969	-0.456894	0.45598
Mouse	Main figure	75970	-0.712182	-0.252665
Mouse	Main figure	75971	-0.632895	0.0818392
Mouse	Main figure	75972	-0.240266	-0.283147
Mouse	Main figure	75973	0.258018	0.0697965
Mouse	Main figure	75974	-0.539643	0.0240549
Mouse	Main figure	75975	0.00716436	-0.133223
Mouse	Main figure	75976	0.0368501	0.214278
Mouse	Main figure	75977	-0.592394	0.0555671
Mouse	Main figure	75978	0.313636	0.285079
Mouse	Main figure	75979	-0.463435	-0.28622
Mouse	Main figure	75980	0.138061	0.122009
Mouse	Main figure	75981	-0.253154	-0.237198
Mouse	Main figure	75982	-0.569224	-0.237342
Mouse	Main figure	75983	0.659316	0.326681
Mouse	Main figure	75984	-0.359821	-0.191258
Mouse	Main figure	75985	-0.0332162	0.328623
Mouse	Main figure	75986	-0.139232	-0.451348
Mouse	Main figure	75987	0.299367	-0.0849588
Mouse	Main figure	75988	0.401669	0.354088
Mouse	Main figure	75989	-0.459117	-0.308445
Mouse	Main figure	75990	-0.503439	-0.185774
Mouse	Main figure	75991	-0.381315	-0.279675
Mouse	Main figure	75992	0.312306	-0.199215
Mouse	Main figure	75993	-0.0930836	0.416578
Mouse	Main figure	75994	-0.0644033	0.328876
Mouse	Main figure	75995	-0.353362	-0.436181
Mouse	Main figure	75996	-0.185171	0.233327
Mouse	Main figure	75997	-0.589395	-0.295813
Mouse	Main figure	75998	-0.568284	0.20607
Mouse	Main figure	75999	-0.108422	-0.155084
Mouse	Main figure	76000	-0.0252597	0.103866
Mouse	Main figure	76001	0.323726	-0.438348
Mouse	Main figure	76002	-0.766385	-0.847038
Mouse	Main figure	76003	-0.281184	-0.213857
Mouse	Main figure	76004	0.112095	-0.0794012
Mouse	Main figure	76005	-0.363649	0.215829
Mouse	Main figure	76006	0.400151	-0.208493
Mouse	Main figure	76007	0.684319	0.201701
Mouse	Main figure	76008	0.159802	0.683099
Mouse	Main figure	76009	-0.0606332	0.197858
Mouse	Main figure	76010	-0.151606	-0.750268
Mouse	Main figure	76011	-0.387636	0.406248
Mouse	Main figure	76012	-0.0945843	-0.0911713
Mouse	Main figure	76013	0.378494	0.38736
Mouse	Main figure	76014	0.537068	-0.0570712
Mouse	Main figure	76015	-0.188099	0.644965
Mouse	Main figure	76016	0.136606	0.294468
Mouse	Main figure	76017	-0.370767	0.133493
Mouse	Main figure	76018	-0.382784	0.69173
Mouse	Main figure	76019	0.224434	0.684582
Mouse	Main figure	76020	0.652255	0.556651
Mouse	Main figure	76021	-0.63537	-0.834606
Mouse	Main figure	76022	-0.721546	-0.762542
Mouse	Main figure	76023	-0.02843	-0.668639
Mouse	Main figure	76024	-0.719457	-0.393714
Mouse	Main figure	76025	-0.112731	-0.275031
Mouse	Main figure	76026	-0.0135079	0.0295848
Mouse	Main figure	76027	-0.0919612	-0.00697536
Mouse	Main figure	76028	0.133573	0.433447
Mouse	Main figure	76029	-0.417088	-0.0938616
Mouse	Main figure	76030	-0.0960311	0.593434
Mouse	Main figure	76031	-0.206968	-0.0732942
Mouse	Main figure	76032	0.414624	-0.0762053
Mouse	Main figure	76033	0.361401	0.168553
Mouse	Main figure	76034	-0.24844	0.204334
Mouse	Main figure	76035	-0.0478551	0.0440945
Mouse	Main figure	76036	0.135352	0.656925
Mouse	Main figure	76037	-0.267202	0.191223
Mouse	Main figure	76038	-0.0114071	0.054022
Mouse	Main figure	76039	-0.0197118	-0.359965
Mouse	Main figure	76040	-0.0323374	-0.310359
Mouse	Main figure	76041	-0.406053	-0.0204827
Mouse	Main figure	76042	0.606418	0.139127
Mouse	Main figure	76043	-0.357665	0.00362085
Mouse	Main figure	76044	-0.120992	0.115611
Mouse	Main figure	76045	0.775738	-0.176265
Mouse	Main figure	76046	-0.356278	-0.170504
Mouse	Main figure	76047	-0.542613	0.0987338
Mouse	Main figure	76048	0.439878	0.333406
Mouse	Main figure	76049	0.415838	0.348752
Mouse	Main figure	76050	-0.0586825	-0.052996
Mouse	Main figure	76051	-0.832394	-0.363165
Mouse	Main figure	76052	-0.377553	-0.209
Mouse	Main figure	76053	0.774944	0.166882
Mouse	Main figure	76054	0.0974458	0.00810969
Mouse	Main figure	76055	0.144657	0.259159
Mouse	Main figure	76056	0.284994	0.483332
Mouse	Main figure	76057	-0.302557	-0.441065
Mouse	Main figure	76058	0.0640169	0.301009
Mouse	Main figure	76059	0.373025	0.0733923
Mouse	Main figure	76060	-0.32675	0.127484
Mouse	Main figure	76061	0.347624	0.133747
Mouse	Main figure	76062	-0.356486	-0.350563
Mouse	Main figure	76063	0.182292	0.239038
Mouse	Main figure	76064	-0.640414	-0.0629174
Mouse	Main figure	76065	-0.462942	0.144674
Mouse	Main figure	76066	0.742548	0.362511
Mouse	Main figure	76067	0.040613	0.618802
Mouse	Main figure	76068	0.308804	0.260234
Mouse	Main figure	76069	0.0137635	0.666223
Mouse	Main figure	76070	0.397836	0.399013
Mouse	Main figure	76071	-0.371602	0.239781
Mouse	Main figure	76072	0.480215	-0.123378
Mouse	Main figure	76073	0.177056	0.650709
Mouse	Main figure	76074	0.540626	-0.229081
Mouse	Main figure	76075	-0.474932	0.194082
Mouse	Main figure	76076	0.148987	-0.473228
Mouse	Main figure	76077	-0.166575	0.142435
Mouse	Main figure	76078	0.0484496	0.37222
Mouse	Main figure	76079	-0.501435	0.115993
Mouse	Main figure	76080	-0.410668	0.411617
Mouse	Main figure	76081	0.0626165	0.401423
Mouse	Main figure	76082	0.275793	0.0907601
Mouse	Main figure	76083	-0.0744292	0.30772
Mouse	Main figure	76084	-0.0268444	0.293074
Mouse	Main figure	76085	0.310105	-0.809565
Mouse	Main figure	76086	0.565124	0.379135
Mouse	Main figure	76087	-0.810555	0.539117
Mouse	Main figure	76088	0.284568	-0.394546
Mouse	Main figure	76089	-0.129477	-0.381045
Mouse	Main figure	76090	0.14067	-0.845129
Mouse	Main figure	76091	-0.302327	0.0908915
Mouse	Main figure	76092	-0.659562	0.118784
Mouse	Main figure	76093	0.136654	-0.0576823
Mouse	Main figure	76094	0.0289815	0.377226
Mouse	Main figure	76095	-0.727564	-0.639207
Mouse	Main figure	76096	-0.481445	0.102061
Mouse	Main figure	76097	0.539497	-0.102992
Mouse	Main figure	76098	0.453372	0.35499
Mouse	Main figure	76099	0.766974	0.738717
Mouse	Main figure	76100	-0.342953	0.32076
Mouse	Main figure	76101	0.765894	-0.0750833
Mouse	Main figure	76102	0.570863	0.330719
Mouse	Main figure	76103	0.522368	-0.300856
Mouse	Main figure	76104	0.560771	0.321914
Mouse	Main figure	76105	0.718714	0.529387
Mouse	Main figure	76106	-0.157322	0.127037
Mouse	Main figure	76107	-0.478784	-0.430575
Mouse	Main figure	76108	0.515168	-0.200906
Mouse	Main figure	76109	-0.00402804	0.768621
Mouse	Main figure	76110	0.296791	-0.0780104
Mouse	Main figure	76111	0.15179	-0.382531
Mouse	Main figure	76112	0.290001	-0.0135729
Mouse	Main figure	76113	0.370321	-0.344073
Mouse	Main figure	76114	0.262873	0.338883
Mouse	Main figure	76115	0.663328	0.120035
Mouse	Main figure	76116	-0.197674	0.205848
Mouse	Main figure	76117	0.0308234	0.0233431
Mouse	Main figure	76118	-0.427065	-0.238608
Mouse	Main figure	76119	0.0710127	-0.442026
Mouse	Main figure	76120	-0.451968	0.822161
Mouse	Main figure	76121	0.329415	0.20012
Mouse	Main figure	76122	-0.101548	0.504381
Mouse	Main figure	76123	-0.0205703	0.0957682
Mouse	Main figure	76124	0.715634	-0.203453
Mouse	Main figure	76125	0.490139	-0.746752
Mouse	Main figure	76126	0.297298	0.621352
Mouse	Main figure	76127	-0.55712	0.134248
Mouse	Main figure	76128	-0.297033	0.380331
Mouse	Main figure	76129	0.200139	0.440933
Mouse	Main figure	76130	0.30591	0.0878635
Mouse	Main figure	76131	0.440852	0.293323
Mouse	Main figure	76132	-0.147093	-0.153398
Mouse	Main figure	76133	-0.107051	0.277407
Mouse	Main figure	76134	0.510105	-0.203316
Mouse	Main figure	76135	-0.646246	-0.506752
Mouse	Main figure	76136	0.424716	0.390887
Mouse	Main figure	76137	0.179128	0.366214
Mouse	Main figure	76138	-0.436931	0.395206
Mouse	Main figure	76139	-0.280707	-0.184259
Mouse	Main figure	76140	0.0233542	-0.476476
Mouse	Main figure	76141	-0.622731	-0.136601
Mouse	Main figure	76142	-0.67264	-0.379934
Mouse	Main figure	76143	0.479698	-0.0305464
Mouse	Main figure	76144	-0.823924	0.155103
Mouse	Main figure	76145	0.380736	0.337855
Mouse	Main figure	76146	0.140269	0.457421
Mouse	Main figure	76147	0.532063	0.176725
Mouse	Main figure	76148	0.267617	-0.690387
Mouse	Main figure	76149	0.893272	0.730811
Mouse	Main figure	76150	0.23227	-0.678982
Mouse	Main figure	76151	0.497553	-0.201326
Mouse	Main figure	76152	0.206552	-0.13327
Mouse	Main figure	76153	-0.271164	-0.629314
Mouse	Main figure	76154	0.343092	-0.0789324
Mouse	Main figure	76155	-0.349169	-0.307454
Mouse	Main figure	76156	-0.725071	-0.281838
Mouse	Main figure	76157	0.189024	0.211113
Mouse	Main figure	76158	-0.164339	0.424341
Mouse	Main figure	76159	-0.633979	-0.338974
Mouse	Main figure	76160	0.838483	0.445454
Mouse	Main figure	76161	-0.119663	-0.117247
Mouse	Main figure	76162	-0.831515	-0.211618
Mouse	Main figure	76163	-0.182862	0.369984
Mouse	Main figure	76164	-0.227006	0.139266
Mouse	Main figure	76165	-0.0242239	0.515966
Mouse	Main figure	76166	-0.166117	0.104544
Mouse	Main figure	76167	-0.166108	-0.260443
Mouse	Main figure	76168	-0.491086	0.294638
Mouse	Main figure	76169	-0.100758	-0.00905851
Mouse	Main figure	76170	0.432439	-0.116409
Mouse	Main figure	76171	-0.151973	-0.422814
Mouse	Main figure	76172	0.0108339	-0.38568
Mouse	Main figure	76173	0.43853	-0.390965
Mouse	Main figure	76174	-0.381517	-0.286635
Mouse	Main figure	76175	-0.492519	0.0375014
Mouse	Main figure	76176	-0.475318	-0.634622
Mouse	Main figure	76177	0.463544	0.231266
Mouse	Main figure	76178	0.0488834	-0.359208
Mouse	Main figure	76179	-0.242392	-0.433561
Mouse	Main figure	76180	-0.202905	-0.480206
Mouse	Main figure	76181	-0.0390641	-0.734341
Mouse	Main figure	76182	0.752846	0.23681
Mouse	Main figure	76183	0.217528	0.164782
Mouse	Main figure	76184	-0.335564	-0.225032
Mouse	Main figure	76185	0.206213	0.308607
Mouse	Main figure	76186	0.759899	-0.0139053
Mouse	Main figure	76187	0.408915	0.176006
Mouse	Main figure	76188	0.700658	0.348961
Mouse	Main figure	76189	-0.309269	0.536155
Mouse	Main figure	76190	0.250114	0.230474
Mouse	Main figure	76191	0.788287	0.658662
Mouse	Main figure	76192	0.360381	0.4301
Mouse	Main figure	76193	-0.150925	-0.106271
Mouse	Main figure	76194	0.585813	-0.0181161
Mouse	Main figure	76195	0.391611	0.0544838
Mouse	Main figure	76196	-0.175071	0.087896
Mouse	Main figure	76197	0.546632	-0.0065518
Mouse	Main figure	76198	0.27616	0.279159
Mouse	Main figure	76199	0.212522	-0.664458
Mouse	Main figure	76200	-0.0577699	-0.246584
Mouse	Main figure	76201	-0.133259	0.267304
Mouse	Main figure	76202	-0.213821	-0.387835
Mouse	Main figure	76203	-0.571656	-0.451797
Mouse	Main figure	76204	-0.659207	-0.537433
Mouse	Main figure	76205	0.293135	0.264999
Mouse	Main figure	76206	-0.159258	0.0421852
Mouse	Main figure	76207	0.502362	0.225317
Mouse	Main figure	76208	0.573141	0.342947
Mouse	Main figure	76209	0.451034	-0.421568
Mouse	Main figure	76210	-0.566429	0.174036
Mouse	Main figure	76211	-0.393772	-0.703388
Mouse	Main figure	76212	-0.5353	-0.337071
Mouse	Main figure	76213	-0.115364	-0.642225
Mouse	Main figure	76214	0.34598	0.715687
Mouse	Main figure	76215	-0.497813	-0.446408
Mouse	Main figure	76216	-0.0710132	0.136066
Mouse	Main figure	76217	0.0171713	-0.503194
Mouse	Main figure	76218	0.684994	0.29191
Mouse	Main figure	76219	-0.503543	0.319365
Mouse	Main figure	76220	-0.00208114	-0.0754073
Mouse	Main figure	76221	0.603484	0.00627018
Mouse	Main figure	76222	-0.209782	-0.192737
Mouse	Main figure	76223	0.299911	0.265428
Mouse	Main figure	76224	0.133705	-0.361354
Mouse	Main figure	76225	0.68875	0.128167
Mouse	Main figure	76226	0.353368	-0.108699
Mouse	Main figure	76227	-0.719895	-0.384251
Mouse	Main figure	76228	0.611565	0.523569
Mouse	Main figure	76229	0.056657	-0.710379
Mouse	Main figure	76230	-0.405807	-0.0169616
Mouse	Main figure	76231	0.562656	-0.340558
Mouse	Main figure	76232	0.0154301	-0.437906
Mouse	Main figure	76233	0.435508	-0.0649533
Mouse	Main figure	76234	0.0152445	-0.118149
Mouse	Main figure	76235	-0.334639	-0.594204
Mouse	Main figure	76236	0.348333	-0.559908
Mouse	Main figure	76237	0.0779547	0.0619435
Mouse	Main figure	76238	-0.271547	0.331946
Mouse	Main figure	76239	-0.472926	0.519457
Mouse	Main figure	76240	-0.837299	0.064215
Mouse	Main figure	76241	0.202776	0.319183
Mouse	Main figure	76242	-0.767995	-0.53455
Mouse	Main figure	76243	-0.863564	-0.839828
Mouse	Main figure	76244	0.211124	0.461446
Mouse	Main figure	76245	-0.244447	0.270012
Mouse	Main figure	76246	-0.402603	-0.332907
Mouse	Main figure	76247	0.259245	-0.0351384
Mouse	Main figure	76248	-0.211388	-0.371344
Mouse	Main figure	76249	0.145977	0.131022
Mouse	Main figure	76250	-0.602507	-0.71847
Mouse	Main figure	76251	0.324903	-0.138116
Mouse	Main figure	76252	0.878163	-0.059074
Mouse	Main figure	76253	-0.423354	-0.577748
Mouse	Main figure	76254	0.0654151	0.248765
Mouse	Main figure	76255	0.0382075	-0.0955467
Mouse	Main figure	76256	-0.36128	0.240033
Mouse	Main figure	76257	0.289094	-0.227617
Mouse	Main figure	76258	0.58742	0.367567
Mouse	Main figure	76259	0.541064	0.490239
Mouse	Main figure	76260	0.13834	0.302417
Mouse	Main figure	76261	0.533633	0.113766
Mouse	Main figure	76262	-0.517751	-0.281153
Mouse	Main figure	76263	0.460107	0.0478935
Mouse	Main figure	76264	0.104663	0.499552
Mouse	Main figure	76265	0.244869	0.507115
Mouse	Main figure	76266	-0.367108	-0.424627
Mouse	Main figure	76267	0.14643	-0.554626
Mouse	Main figure	76268	0.224741	-0.650811
Mouse	Main figure	76269	0.210136	-0.776214
Mouse	Main figure	76270	-0.445524	-0.157921
Mouse	Main figure	76271	0.316725	-0.239611
Mouse	Main figure	76272	0.47164	0.111545
Mouse	Main figure	76273	0.29403	0.796494
Mouse	Main figure	76274	0.176754	0.414881
Mouse	Main figure	76275	-0.204102	0.14862
Mouse	Main figure	76276	0.0758709	-0.17392
Mouse	Main figure	76277	0.385819	0.334718
Mouse	Main figure	76278	0.484241	0.168977
Mouse	Main figure	76279	-0.0685431	0.359907
Mouse	Main figure	76280	0.000756031	-0.207512
Mouse	Main figure	76281	0.298629	0.634551
Mouse	Main figure	76282	-0.0448329	0.424517
Mouse	Main figure	76283	0.0563855	-0.125079
Mouse	Main figure	76284	0.317289	-0.428407
Mouse	Main figure	76285	-0.405565	-0.228587
Mouse	Main figure	76286	-0.587504	-0.444144
Mouse	Main figure	76287	0.890693	0.285709
Mouse	Main figure	76288	0.171565	0.449449
Mouse	Main figure	76289	-0.696996	0.0915551
Mouse	Main figure	76290	0.71427	0.433554
Mouse	Main figure	76291	-0.383345	0.119196
Mouse	Main figure	76292	0.219456	0.117705
Mouse	Main figure	76293	0.552745	0.711281
Mouse	Main figure	76294	0.612864	0.358231
Mouse	Main figure	76295	0.200913	0.438803
Mouse	Main figure	76296	-0.202723	0.0828465
Mouse	Main figure	76297	-0.29489	0.362054
Mouse	Main figure	76298	0.743045	0.248537
Mouse	Main figure	76299	-0.168965	0.330902
Mouse	Main figure	76300	0.374351	0.463067
Mouse	Main figure	76301	-0.477222	-0.760367
Mouse	Main figure	76302	-0.555156	-0.796969
Mouse	Main figure	76303	0.0796662	-0.342086
Mouse	Main figure	76304	0.469577	-0.306633
Mouse	Main figure	76305	-0.766845	-0.887387
Mouse	Main figure	76306	0.237125	-0.10018
Mouse	Main figure	76307	-0.16635	-0.68541
Mouse	Main figure	76308	-0.341922	0.718892
Mouse	Main figure	76309	-0.697225	0.012006
Mouse	Main figure	76310	-0.347088	0.0914776
Mouse	Main figure	76311	0.732677	-0.277179
Mouse	Main figure	76312	-0.750126	-0.276466
Mouse	Main figure	76313	0.740026	0.467107
Mouse	Main figure	76314	-0.451878	-0.261783
Mouse	Main figure	76315	0.544037	0.401369
Mouse	Main figure	76316	-0.335808	0.299161
Mouse	Main figure	76317	0.0696819	0.11159
Mouse	Main figure	76318	-0.237142	0.172838
Mouse	Main figure	76319	0.547604	-0.0778715
Mouse	Main figure	76320	0.173195	0.0581734
Mouse	Main figure	76321	-0.474748	0.0674597
Mouse	Main figure	76322	0.129249	-0.169584
Mouse	Main figure	76323	0.0147857	-0.400926
Mouse	Main figure	76324	-0.0250293	-0.233496
Mouse	Main figure	76325	-0.791968	0.0721645
Mouse	Main figure	76326	-0.51644	0.16836
Mouse	Main figure	76327	0.130955	-0.0548936
Mouse	Main figure	76328	0.125725	0.168056
Mouse	Main figure	76329	-0.62331	-0.102891
Mouse	Main figure	76330	-0.313767	-0.380248
Mouse	Main figure	76331	0.0203413	-0.83897
Mouse	Main figure	76332	0.100438	0.179771
Mouse	Main figure	76333	-0.691649	-0.120959
Mouse	Main figure	76334	0.010116	-0.455388
Mouse	Main figure	76335	0.324849	-0.299817
Mouse	Main figure	76336	0.365639	-0.633172
Mouse	Main figure	76337	0.227408	0.14898
Mouse	Main figure	76338	-0.170112	0.0234282
Mouse	Main figure	76339	-0.499679	-0.151611
Mouse	Main figure	76340	0.347777	0.712445
Mouse	Main figure	76341	-0.343512	0.0199315
Mouse	Main figure	76342	-0.127235	0.500112
Mouse	Main figure	76343	0.142796	-0.108382
Mouse	Main figure	76344	0.259494	0.16659
Mouse	Main figure	76345	0.0954401	0.509012
Mouse	Main figure	76346	-0.4315	0.463526
Mouse	Main figure	76347	0.424707	0.175354
Mouse	Main figure	76348	-0.0427892	0.00962848
Mouse	Main figure	76349	0.270853	0.0751119
Mouse	Main figure	76350	0.421681	0.29538
Mouse	Main figure	76351	0.47323	0.069164
Mouse	Main figure	76352	0.0903828	0.0416767
Mouse	Main figure	76353	-0.277746	-0.0957879
Mouse	Main figure	76354	-0.219511	-0.501956
Mouse	Main figure	76355	0.0417841	0.159695
Mouse	Main figure	76356	0.115504	-0.304081
Mouse	Main figure	76357	0.187887	-0.258093
Mouse	Main figure	76358	-0.309602	0.291869
Mouse	Main figure	76359	0.60203	-0.317179
Mouse	Main figure	76360	0.491595	0.201505
Mouse	Main figure	76361	0.399657	0.603516
Mouse	Main figure	76362	-0.370179	0.380638
Mouse	Main figure	76363	-0.466115	-0.166491
Mouse	Main figure	76364	0.0403255	0.138016
Mouse	Main figure	76365	-0.520184	-0.119118
Mouse	Main figure	76366	-0.0860068	0.189052
Mouse	Main figure	76367	0.501569	-0.0312422
Mouse	Main figure	76368	-0.506849	-0.0552632
Mouse	Main figure	76369	0.0524023	0.508148
Mouse	Main figure	76370	-0.452506	-0.033572
Mouse	Main figure	76371	0.0590565	-0.712855
Mouse	Main figure	76372	-0.870261	0.403206
Mouse	Main figure	76373	-0.443363	0.294311
Mouse	Main figure	76374	0.0488817	0.3814
Mouse	Main figure	76375	-0.233793	0.31807
Mouse	Main figure	76376	-0.135876	-0.0638626
Mouse	Main figure	76377	0.0546729	-0.0758899
Mouse	Main figure	76378	-0.128542	0.0657069
Mouse	Main figure	76379	-0.470557	0.0901296
Mouse	Main figure	76380	0.16718	0.0152673
Mouse	Main figure	76381	-0.595962	-0.410008
Mouse	Main figure	76382	0.677095	-0.26601
Mouse	Main figure	76383	-0.372274	-0.0896107
Mouse	Main figure	76384	-0.475744	0.110964
Mouse	Main figure	76385	-0.214248	0.0210407
Mouse	Main figure	76386	0.0123512	-0.215893
Mouse	Main figure	76387	-0.329102	0.201785
Mouse	Main figure	76388	-0.641247	-0.198845
Mouse	Main figure	76389	0.0685309	-0.522634
Mouse	Main figure	76390	0.0415574	0.46857
Mouse	Main figure	76391	-0.0238585	0.00139546
Mouse	Main figure	76392	-0.396776	0.351324
Mouse	Main figure	76393	0.287442	0.0997707
Mouse	Main figure	76394	-0.167946	-0.259666
Mouse	Main figure	76395	0.779033	0.621667
Mouse	Main figure	76396	-0.236006	-0.0619329
Mouse	Main figure	76397	0.214756	-0.0639575
Mouse	Main figure	76398	-0.474633	-0.129293
Mouse	Main figure	76399	-0.0285592	-0.544854
Mouse	Main figure	76400	0.261957	0.312812
Mouse	Main figure	76401	-0.737518	-0.609168
Mouse	Main figure	76402	-0.195581	-0.365078
Mouse	Main figure	76403	0.396967	-0.12073
Mouse	Main figure	76404	-0.498503	0.104716
Mouse	Main figure	76405	0.47415	0.0529844
Mouse	Main figure	76406	0.225203	0.149868
Mouse	Main figure	76407	-0.615528	-0.161705
Mouse	Main figure	76408	-0.0396573	-0.213818
Mouse	Main figure	76409	-0.292796	-0.147948
Mouse	Main figure	76410	-0.22697	0.243113
Mouse	Main figure	76411	0.654232	0.709297
Mouse	Main figure	76412	-0.381632	-0.385904
Mouse	Main figure	76413	0.570432	-0.53203
Mouse	Main figure	76414	0.266146	-0.219471
Mouse	Main figure	76415	0.00593323	-0.681013
Mouse	Main figure	76416	0.517662	0.287121
Mouse	Main figure	76417	-0.399463	-0.30963
Mouse	Main figure	76418	0.43997	0.119007
Mouse	Main figure	76419	-0.0181047	-0.531613
Mouse	Main figure	76420	0.0248116	-0.263852
Mouse	Main figure	76421	0.0740433	0.00247041
Mouse	Main figure	76422	-0.332808	-0.156861
Mouse	Main figure	76423	-0.8012	0.226536
Mouse	Main figure	76424	0.00731603	0.263897
Mouse	Main figure	76425	0.322119	0.350112
Mouse	Main figure	76426	-0.396965	0.178322
Mouse	Main figure	76427	0.080878	-0.456304
Mouse	Main figure	76428	0.787367	0.509995
Mouse	Main figure	76429	0.434214	0.39114
Mouse	Main figure	76430	-0.610145	0.068107
Mouse	Main figure	76431	0.0630901	0.446867
Mouse	Main figure	76432	0.310053	-0.205516
Mouse	Main figure	76433	0.186331	-0.159039
Mouse	Main figure	76434	0.192534	-0.178132
Mouse	Main figure	76435	-0.26533	0.601551
Mouse	Main figure	76436	-0.0334418	0.0113026
Mouse	Main figure	76437	0.231826	-0.113301
Mouse	Main figure	76438	0.0918762	-0.153674
Mouse	Main figure	76439	0.104102	0.170518
Mouse	Main figure	76440	-0.0805825	-0.0725603
Mouse	Main figure	76441	0.584605	0.351387
Mouse	Main figure	76442	0.0838087	-0.0797832
Mouse	Main figure	76443	0.0629165	-0.429531
Mouse	Main figure	76444	-0.262071	-0.167092
Mouse	Main figure	76445	-0.130589	-0.854171
Mouse	Main figure	76446	-0.00138992	-0.753813
Mouse	Main figure	76447	-0.733068	-0.197377
Mouse	Main figure	76448	-0.0663406	-0.00809085
Mouse	Main figure	76449	-0.579764	-0.256285
Mouse	Main figure	76450	-0.6058	-0.610655
Mouse	Main figure	76451	-0.0416711	-0.208563
Mouse	Main figure	76452	-0.0101719	-0.414024
Mouse	Main figure	76453	0.521398	-0.497694
Mouse	Main figure	76454	0.529069	0.454917
Mouse	Main figure	76455	0.11507	-0.500029
Mouse	Main figure	76456	-0.68441	-0.154288
Mouse	Main figure	76457	-0.280076	-0.424369
Mouse	Main figure	76458	-0.0499779	-0.140887
Mouse	Main figure	76459	-0.584335	-0.28523
Mouse	Main figure	76460	-0.14902	0.632523
Mouse	Main figure	76461	0.15547	-0.0468682
Mouse	Main figure	76462	-0.340713	0.1015
Mouse	Main figure	76463	-0.330974	-0.154334
Mouse	Main figure	76464	0.412207	-0.0773596
Mouse	Main figure	76465	-0.596108	0.0604454
Mouse	Main figure	76466	0.386377	-0.269101
Mouse	Main figure	76467	0.202965	-0.0395733
Mouse	Main figure	76468	-0.0337534	-0.0327048
Mouse	Main figure	76469	0.556837	0.364991
Mouse	Main figure	76470	-0.114425	-0.538891
Mouse	Main figure	76471	0.172661	-0.124623
Mouse	Main figure	76472	-0.560651	-0.56311
Mouse	Main figure	76473	-0.399413	-0.108629
Mouse	Main figure	76474	0.778626	0.186843
Mouse	Main figure	76475	-0.290247	-0.19382
Mouse	Main figure	76476	0.201164	0.377834
Mouse	Main figure	76477	0.048353	-0.652252
Mouse	Main figure	76478	0.759546	0.125254
Mouse	Main figure	76479	-0.0997975	0.144708
Mouse	Main figure	76480	-0.260997	-0.0626482
Mouse	Main figure	76481	0.105105	-0.0549674
Mouse	Main figure	76482	-0.203023	-0.13298
Mouse	Main figure	76483	0.547894	-0.423913
Mouse	Main figure	76484	-0.401198	0.405634
Mouse	Main figure	76485	0.169387	0.487863
Mouse	Main figure	76486	-0.0924112	-0.556011
Mouse	Main figure	76487	-0.173395	0.213568
Mouse	Main figure	76488	-0.502241	-0.0378246
Mouse	Main figure	76489	-0.674741	-0.0138046
Mouse	Main figure	76490	0.178765	-0.119408
Mouse	Main figure	76491	0.0136388	0.320696
Mouse	Main figure	76492	0.220524	-0.395849
Mouse	Main figure	76493	-0.830701	-0.869666
Mouse	Main figure	76494	0.219157	-0.271259
Mouse	Main figure	76495	0.208645	-0.0519742
Mouse	Main figure	76496	-0.184146	0.202391
Mouse	Main figure	76497	0.168882	-0.316866
Mouse	Main figure	76498	0.444682	0.231579
Mouse	Main figure	76499	-0.284245	0.413359
Mouse	Main figure	76500	-0.344812	0.162227
Mouse	Main figure	76501	-0.335493	-0.532531
Mouse	Main figure	76502	0.166296	0.352656
Mouse	Main figure	76503	-0.194258	-0.344223
Mouse	Main figure	76504	0.48904	0.137395
Mouse	Main figure	76505	0.123199	-0.011589
Mouse	Main figure	76506	-0.149289	0.63248
Mouse	Main figure	76507	-0.313635	0.167769
Mouse	Main figure	76508	-0.38816	0.0521046
Mouse	Main figure	76509	0.383195	0.532833
Mouse	Main figure	76510	0.251339	0.621398
Mouse	Main figure	76511	-0.0481527	0.60363
Mouse	Main figure	76512	-0.45969	-0.619789
Mouse	Main figure	76513	-0.556207	-0.832042
Mouse	Main figure	76514	0.445989	-0.716616
Mouse	Main figure	76515	-0.574437	-0.446246
Mouse	Main figure	76516	-0.193071	-0.331712
Mouse	Main figure	76517	-0.16781	0.0115634
Mouse	Main figure	76518	-0.241411	-0.280401
Mouse	Main figure	76519	0.215788	0.694588
Mouse	Main figure	76520	0.312022	-0.0127947
Mouse	Main figure	76521	-0.541333	0.445146
Mouse	Main figure	76522	0.0384479	-0.209291
Mouse	Main figure	76523	0.658347	0.0683592
Mouse	Main figure	76524	0.246225	0.197071
Mouse	Main figure	76525	-0.509885	0.139174
Mouse	Main figure	76526	0.275407	0.318172
Mouse	Main figure	76527	-0.742883	0.516427
Mouse	Main figure	76528	-0.262889	0.129147
Mouse	Main figure	76529	-0.140832	0.0862922
Mouse	Main figure	76530	0.0540618	-0.283746
Mouse	Main figure	76531	-0.221888	-0.317179
Mouse	Main figure	76532	-0.291737	-0.13475
Mouse	Main figure	76533	0.21882	0.0554473
Mouse	Main figure	76534	-0.810192	-0.109724
Mouse	Main figure	76535	0.107001	0.110913
Mouse	Main figure	76536	0.45819	-0.178684
Mouse	Main figure	76537	-0.366027	-0.255068
Mouse	Main figure	76538	-0.365416	0.177577
Mouse	Main figure	76539	0.422737	0.51269
Mouse	Main figure	76540	0.325396	0.304649
Mouse	Main figure	76541	-0.0736133	0.113296
Mouse	Main figure	76542	-0.269349	0.0826504
Mouse	Main figure	76543	-0.252511	0.0873232
Mouse	Main figure	76544	0.496714	0.144806
Mouse	Main figure	76545	-0.0597688	0.497913
Mouse	Main figure	76546	-0.168284	0.57155
Mouse	Main figure	76547	-0.539316	0.185631
Mouse	Main figure	76548	-0.395822	-0.566499
Mouse	Main figure	76549	-0.322067	0.156913
Mouse	Main figure	76550	-0.15424	-0.0803025
Mouse	Main figure	76551	-0.2987	0.0482625
Mouse	Main figure	76552	0.015347	-0.0407188
Mouse	Main figure	76553	-0.3688	-0.494821
Mouse	Main figure	76554	0.119406	0.573488
Mouse	Main figure	76555	-0.622277	0.0813318
Mouse	Main figure	76556	0.073175	0.152595
Mouse	Main figure	76557	0.677076	0.140543
Mouse	Main figure	76558	0.198905	0.587354
Mouse	Main figure	76559	0.323585	0.157449
Mouse	Main figure	76560	0.409247	0.612168
Mouse	Main figure	76561	0.729322	0.224306
Mouse	Main figure	76562	0.089607	0.329204
Mouse	Main figure	76563	0.679956	0.139799
Mouse	Main figure	76564	0.014269	0.525656
Mouse	Main figure	76565	0.571879	0.145219
Mouse	Main figure	76566	0.498412	0.38292
Mouse	Main figure	76567	0.0787936	0.140592
Mouse	Main figure	76568	0.194942	0.639426
Mouse	Main figure	76569	-0.0143005	-0.256773
Mouse	Main figure	76570	-0.00695178	0.169155
Mouse	Main figure	76571	0.212782	-0.0619027
Mouse	Main figure	76572	-0.0528692	-0.363219
Mouse	Main figure	76573	-0.277412	0.173512
Mouse	Main figure	76574	-0.0226351	-0.228747
Mouse	Main figure	76575	0.102616	-0.178239
Mouse	Main figure	76576	0.185064	-0.131563
Mouse	Main figure	76577	0.143398	0.142778
Mouse	Main figure	76578	0.29972	-0.449217
Mouse	Main figure	76579	0.276911	0.213594
Mouse	Main figure	76580	0.261858	-0.232151
Mouse	Main figure	76581	-0.0648826	-0.192448
Mouse	Main figure	76582	-0.259218	-0.0566011
Mouse	Main figure	76583	0.674282	-0.415443
Mouse	Main figure	76584	-0.155114	-0.104935
Mouse	Main figure	76585	0.655165	-0.195349
Mouse	Main figure	76586	0.179335	0.0580915
Mouse	Main figure	76587	0.191938	-0.321539
Mouse	Main figure	76588	0.244371	-0.536433
Mouse	Main figure	76589	-0.551337	-0.202879
Mouse	Main figure	76590	0.230139	-0.415058
Mouse	Main figure	76591	0.234248	0.253166
Mouse	Main figure	76592	0.0736901	0.32024
Mouse	Main figure	76593	0.0151519	-0.113204
Mouse	Main figure	76594	-0.0504771	-0.110162
Mouse	Main figure	76595	-0.0646392	-0.0316954
Mouse	Main figure	76596	0.0450412	-0.212794
Mouse	Main figure	76597	0.447572	0.0065127
Mouse	Main figure	76598	0.0846858	-0.216081
Mouse	Main figure	76599	-0.10839	0.322085
Mouse	Main figure	76600	0.101083	-0.524175
Mouse	Main figure	76601	0.0685866	-0.550417
Mouse	Main figure	76602	0.0575099	0.229795
Mouse	Main figure	76603	-0.0707575	-0.287612
Mouse	Main figure	76604	0.0669238	-0.498896
Mouse	Main figure	76605	-0.177195	-0.103978
Mouse	Main figure	76606	0.0149263	-0.415445
Mouse	Main figure	76607	0.575419	-0.100173
Mouse	Main figure	76608	-0.191197	0.00389465
Mouse	Main figure	76609	-0.320118	-0.277914
Mouse	Main figure	76610	0.160006	-0.310036
Mouse	Main figure	76611	0.264296	-0.465264
Mouse	Main figure	76612	-0.158459	-0.67247
Mouse	Main figure	76613	0.336226	0.599648
Mouse	Main figure	76614	0.316099	-0.527051
Mouse	Main figure	76615	0.0759965	0.454706
Mouse	Main figure	76616	0.427507	-0.59239
Mouse	Main figure	76617	0.309595	-0.673672
Mouse	Main figure	76618	-0.476066	-0.0262713
Mouse	Main figure	76619	-0.269422	0.17883
Mouse	Main figure	76620	0.0321644	0.00171098
Mouse	Main figure	76621	-0.197204	-0.137562
Mouse	Main figure	76622	-0.512417	0.269025
Mouse	Main figure	76623	0.179952	-0.377092
Mouse	Main figure	76624	-0.104606	0.288384
Mouse	Main figure	76625	0.350258	-0.290232
Mouse	Main figure	76626	0.487141	-0.0200752
Mouse	Main figure	76627	0.180721	-0.0989431
Mouse	Main figure	76628	-0.100048	-0.712317
Mouse	Main figure	76629	0.785809	-0.14676
Mouse	Main figure	76630	-0.120897	-0.00581926
Mouse	Main figure	76631	-0.0865131	-0.0780975
Mouse	Main figure	76632	0.404144	-0.221896
Mouse	Main figure	76633	0.350712	-0.449752
Mouse	Main figure	76634	-0.433728	-0.0663432
Mouse	Main figure	76635	0.00181797	-0.536252
Mouse	Main figure	76636	-0.234505	0.383751
Mouse	Main figure	76637	0.199372	-0.144681
Mouse	Main figure	76638	0.0064881	-0.181257
Mouse	Main figure	76639	0.215396	-0.0570868
Mouse	Main figure	76640	0.097591	-0.168172
Mouse	Main figure	76641	-0.208157	-0.609073
Mouse	Main figure	76642	0.0882069	0.38142
Mouse	Main figure	76643	-0.2691	-0.487718
Mouse	Main figure	76644	0.166978	0.200876
Mouse	Main figure	76645	0.105902	-0.455216
Mouse	Main figure	76646	-0.0804685	-0.221109
Mouse	Main figure	76647	0.0364715	-0.425481
Mouse	Main figure	76648	-0.24117	-0.29417
Mouse	Main figure	76649	-0.0298229	-0.553244
Mouse	Main figure	76650	0.130437	0.305124
Mouse	Main figure	76651	-0.638249	0.280013
Mouse	Main figure	76652	0.166551	-0.642235
Mouse	Main figure	76653	0.143671	-0.137347
Mouse	Main figure	76654	0.207219	-0.703564
Mouse	Main figure	76655	0.218409	-0.380078
Mouse	Main figure	76656	-0.358436	-0.250116
Mouse	Main figure	76657	0.289368	-0.0775742
Mouse	Main figure	76658	0.0644824	-0.689337
Mouse	Main figure	76659	-0.0949745	0.0550754
Mouse	Main figure	76660	0.116797	-0.170491
Mouse	Main figure	76661	-0.0369231	0.0255849
Mouse	Main figure	76662	0.152914	0.0389727
Mouse	Main figure	76663	-0.261771	-0.295018
Mouse	Main figure	76664	-0.196907	-0.362076
Mouse	Main figure	76665	0.176485	-0.541951
Mouse	Main figure	76666	-0.706071	0.0494385
Mouse	Main figure	76667	0.139312	-0.478331
Mouse	Main figure	76668	-0.0638142	0.1068
Mouse	Main figure	76669	-0.440355	-0.332732
Mouse	Main figure	76670	-0.492199	0.00525964
Mouse	Main figure	76671	0.0411288	-0.323069
Mouse	Main figure	76672	-0.389553	-0.599122
Mouse	Main figure	76673	0.415891	-0.373806
Mouse	Main figure	76674	-0.389145	-0.450562
Mouse	Main figure	76675	0.0997588	0.0107313
Mouse	Main figure	76676	-0.29156	-0.172719
Mouse	Main figure	76677	-0.162341	-0.410624
Mouse	Main figure	76678	0.0618771	-0.143499
Mouse	Main figure	76679	0.247229	0.107098
Mouse	Main figure	76680	0.399284	0.0287129
Mouse	Main figure	76681	0.263785	0.115795
Mouse	Main figure	76682	0.0494277	0.0839318
Mouse	Main figure	76683	0.297132	-0.0761094
Mouse	Main figure	76684	0.532671	0.331297
Mouse	Main figure	76685	-0.00864378	-0.345081
Mouse	Main figure	76686	0.51237	-0.204621
Mouse	Main figure	76687	0.202016	-0.609156
Mouse	Main figure	76688	0.254895	0.400983
Mouse	Main figure	76689	0.161499	-0.250076
Mouse	Main figure	76690	-0.0225367	-0.131664
Mouse	Main figure	76691	0.200527	-0.0711348
Mouse	Main figure	76692	0.248194	-0.27724
Mouse	Main figure	76693	0.136573	-0.517602
Mouse	Main figure	76694	0.512282	-0.0059421
Mouse	Main figure	76695	-0.13253	-0.361209
Mouse	Main figure	76696	-0.164162	-0.375058
Mouse	Main figure	76697	-0.347645	-0.620265
Mouse	Main figure	76698	-0.477137	0.185188
Mouse	Main figure	76699	-0.63416	-0.149065
Mouse	Main figure	76700	0.269177	-0.051797
Mouse	Main figure	76701	0.302993	-0.0263716
Mouse	Main figure	76702	0.291805	-0.146662
Mouse	Main figure	76703	0.238415	0.0286942
Mouse	Main figure	76704	0.179089	-0.272367
Mouse	Main figure	76705	0.137714	-0.441545
Mouse	Main figure	76706	-0.23842	-0.422435
Mouse	Main figure	76707	-0.0253837	-0.437458
Mouse	Main figure	76708	0.128891	-0.42654
Mouse	Main figure	76709	0.0283355	-0.369681
Mouse	Main figure	76710	-0.203701	-0.214028
Mouse	Main figure	76711	0.158405	0.253668
Mouse	Main figure	76712	0.131211	-0.52288
Mouse	Main figure	76713	0.223267	-0.376442
Mouse	Main figure	76714	-0.493916	-0.153057
Mouse	Main figure	76715	0.294566	-0.439384
Mouse	Main figure	76716	-0.0854971	0.0352436
Mouse	Main figure	76717	-0.36369	-0.0109199
Mouse	Main figure	76718	0.0342312	-0.503942
Mouse	Main figure	76719	-0.108843	-0.57944
Mouse	Main figure	76720	0.020419	-0.457807
Mouse	Main figure	76721	0.145068	0.351712
Mouse	Main figure	76722	-0.163235	-0.591219
Mouse	Main figure	76723	0.0941823	0.146647
Mouse	Main figure	76724	-0.0765809	-0.160811
Mouse	Main figure	76725	0.261608	-0.266297
Mouse	Main figure	76726	-0.1479	0.181806
Mouse	Main figure	76727	-0.0104975	-0.255757
Mouse	Main figure	76728	-0.0818577	-0.417753
Mouse	Main figure	76729	-0.0763071	-0.225997
Mouse	Main figure	76730	-0.303509	-0.328635
Mouse	Main figure	76731	-0.443124	0.0307544
Mouse	Main figure	76732	0.220829	0.249981
Mouse	Main figure	76733	0.143336	-0.0647981
Mouse	Main figure	76734	-0.191452	-0.0375911
Mouse	Main figure	76735	0.223492	-0.682472
Mouse	Main figure	76736	-0.408697	-0.731021
Mouse	Main figure	76737	0.329616	0.727615
Mouse	Main figure	76738	0.0994496	-0.300872
Mouse	Main figure	76739	-0.164564	-0.215944
Mouse	Main figure	76740	-0.0303909	-0.30389
Mouse	Main figure	76741	-0.15365	-0.366103
Mouse	Main figure	76742	0.0614284	-0.325995
Mouse	Main figure	76743	-0.497279	-0.593379
Mouse	Main figure	76744	-0.45214	-0.525054
Mouse	Main figure	76745	0.350029	0.0552935
Mouse	Main figure	76746	-0.28582	-0.421624
Mouse	Main figure	76747	-0.0843008	-0.226785
Mouse	Main figure	76748	0.107687	-0.0610053
Mouse	Main figure	76749	0.019317	-0.379502
Mouse	Main figure	76750	-0.462482	-0.143654
Mouse	Main figure	76751	0.254952	0.22487
Mouse	Main figure	76752	0.233194	0.488788
Mouse	Main figure	76753	-0.133188	-0.00779818
Mouse	Main figure	76754	-0.392338	-0.0435322
Mouse	Main figure	76755	-0.471657	-0.180292
Mouse	Main figure	76756	-0.303041	0.404957
Mouse	Main figure	76757	0.350785	0.25851
Mouse	Main figure	76758	0.135519	0.351471
Mouse	Main figure	76759	-0.261973	-0.390347
Mouse	Main figure	76760	-0.126818	-0.47969
Mouse	Main figure	76761	0.462804	-0.191832
Mouse	Main figure	76762	-0.0287598	-0.737869
Mouse	Main figure	76763	0.0640242	-0.463355
Mouse	Main figure	76764	-0.473345	0.0674047
Mouse	Main figure	76765	0.34412	-0.460528
Mouse	Main figure	76766	-0.270911	0.569224
Mouse	Main figure	76767	0.171563	0.226
Mouse	Main figure	76768	-0.378225	0.150079
Mouse	Main figure	76769	0.286758	-0.296029
Mouse	Main figure	76770	0.579171	0.210612
Mouse	Main figure	76771	0.527272	0.0332622
Mouse	Main figure	76772	0.363825	0.0940391
Mouse	Main figure	76773	-0.182399	-0.0364596
Mouse	Main figure	76774	-0.0929406	0.366112
Mouse	Main figure	76775	0.025298	0.556917
Mouse	Main figure	76776	0.529671	-0.291021
Mouse	Main figure	76777	0.307639	-0.35228
Mouse	Main figure	76778	0.0195294	-0.0645337
Mouse	Main figure	76779	0.0161224	-0.509479
Mouse	Main figure	76780	0.117418	0.0199051
Mouse	Main figure	76781	0.216644	-0.0396189
Mouse	Main figure	76782	0.332043	-0.187481
Mouse	Main figure	76783	0.570612	0.451373
Mouse	Main figure	76784	0.212281	0.123167
Mouse	Main figure	76785	0.324727	-0.0394269
Mouse	Main figure	76786	0.48907	0.37395
Mouse	Main figure	76787	0.409432	0.0939498
Mouse	Main figure	76788	0.0759125	-0.178749
Mouse	Main figure	76789	0.651073	-0.143564
Mouse	Main figure	76790	0.662149	-0.178577
Mouse	Main figure	76791	-0.0604895	0.0499683
Mouse	Main figure	76792	0.531207	0.22553
Mouse	Main figure	76793	0.567546	0.471064
Mouse	Main figure	76794	-0.0628178	-0.553635
Mouse	Main figure	76795	-0.013504	-0.566683
Mouse	Main figure	76796	-0.436361	-0.37353
Mouse	Main figure	76797	-0.243289	-0.369609
Mouse	Main figure	76798	-0.292687	-0.687698
Mouse	Main figure	76799	-0.0308843	-0.379393
Mouse	Main figure	76800	-0.125583	-0.731302
Mouse	Main figure	76801	0.128177	0.78902
Mouse	Main figure	76802	-0.343016	0.0959051
Mouse	Main figure	76803	0.000430158	0.16377
Mouse	Main figure	76804	-0.0938686	-0.424131
Mouse	Main figure	76805	-0.0241784	-0.520638
Mouse	Main figure	76806	0.422166	0.66516
Mouse	Main figure	76807	-0.153894	-0.584545
Mouse	Main figure	76808	0.171958	0.314079
Mouse	Main figure	76809	-0.00651626	-0.128064
Mouse	Main figure	76810	0.040614	-0.0651438
Mouse	Main figure	76811	0.0291999	-0.0992829
Mouse	Main figure	76812	0.478797	-0.0230784
Mouse	Main figure	76813	-0.00471061	-0.397581
Mouse	Main figure	76814	0.145495	0.194936
Mouse	Main figure	76815	0.0350995	-0.486531
Mouse	Main figure	76816	-0.193501	0.161743
Mouse	Main figure	76817	0.135487	-0.467757
Mouse	Main figure	76818	-0.489634	-0.296089
Mouse	Main figure	76819	-0.06499	0.119422
Mouse	Main figure	76820	-0.462239	0.147276
Mouse	Main figure	76821	-0.645505	0.314096
Mouse	Main figure	76822	0.198184	0.118705
Mouse	Main figure	76823	0.10932	0.234029
Mouse	Main figure	76824	-0.514957	-0.183623
Mouse	Main figure	76825	-0.0872351	-0.360722
Mouse	Main figure	76826	-0.146531	-0.761333
Mouse	Main figure	76827	0.197479	0.460576
Mouse	Main figure	76828	-0.585767	-0.0574414
Mouse	Main figure	76829	-0.14939	-0.568398
Mouse	Main figure	76830	-0.294321	-0.277676
Mouse	Main figure	76831	0.0844421	-0.403106
Mouse	Main figure	76832	0.487269	0.20137
Mouse	Main figure	76833	-0.152905	0.0657123
Mouse	Main figure	76834	-0.356907	-0.0353072
Mouse	Main figure	76835	0.513207	0.558879
Mouse	Main figure	76836	-0.47359	0.145245
Mouse	Main figure	76837	-0.24249	0.335362
Mouse	Main figure	76838	0.148676	0.0810277
Mouse	Main figure	76839	0.234066	0.22921
Mouse	Main figure	76840	0.262663	0.507386
Mouse	Main figure	76841	-0.0734308	0.140032
Mouse	Main figure	76842	0.275111	0.110029
Mouse	Main figure	76843	-0.0763242	-0.0158462
Mouse	Main figure	76844	0.455639	-0.0305592
Mouse	Main figure	76845	0.300213	0.401837
Mouse	Main figure	76846	0.197188	0.17656
Mouse	Main figure	76847	-0.291275	0.274457
Mouse	Main figure	76848	-0.155685	0.0748692
Mouse	Main figure	76849	0.185466	-0.291566
Mouse	Main figure	76850	0.474113	0.0833142
Mouse	Main figure	76851	-0.000667618	-0.169016
Mouse	Main figure	76852	0.172452	-0.119696
Mouse	Main figure	76853	0.0539195	0.0994028
Mouse	Main figure	76854	0.392469	-0.195574
Mouse	Main figure	76855	0.312079	0.360905
Mouse	Main figure	76856	0.0186922	0.424036
Mouse	Main figure	76857	0.129697	0.264961
Mouse	Main figure	76858	-0.412337	-0.00329177
Mouse	Main figure	76859	-0.18532	0.257968
Mouse	Main figure	76860	-0.409347	-0.047479
Mouse	Main figure	76861	-0.519995	0.0850326
Mouse	Main figure	76862	0.373229	0.227672
Mouse	Main figure	76863	-0.235315	-0.106777
Mouse	Main figure	76864	-0.562219	0.435741
Mouse	Main figure	76865	0.0621707	-0.0949769
Mouse	Main figure	76866	-0.0427565	-0.549839
Mouse	Main figure	76867	-0.696089	0.434099
Mouse	Main figure	76868	-0.535196	0.323194
Mouse	Main figure	76869	0.0226302	0.302908
Mouse	Main figure	76870	-0.0436307	0.050688
Mouse	Main figure	76871	0.176218	0.118616
Mouse	Main figure	76872	-0.100297	-0.0984864
Mouse	Main figure	76873	-0.156902	0.180619
Mouse	Main figure	76874	-0.270261	0.217709
Mouse	Main figure	76875	0.224591	-0.192377
Mouse	Main figure	76876	-0.638968	-0.271187
Mouse	Main figure	76877	0.449241	-0.112007
Mouse	Main figure	76878	-0.331972	-0.0728039
Mouse	Main figure	76879	-0.261505	0.246733
Mouse	Main figure	76880	-0.0867192	0.0692052
Mouse	Main figure	76881	-0.0847563	-0.0225857
Mouse	Main figure	76882	-0.359141	0.0202943
Mouse	Main figure	76883	-0.390785	-0.12877
Mouse	Main figure	76884	-0.523456	-0.570188
Mouse	Main figure	76885	0.481946	0.396906
Mouse	Main figure	76886	-0.124544	-0.0315341
Mouse	Main figure	76887	-0.265209	0.274327
Mouse	Main figure	76888	0.486324	0.124897
Mouse	Main figure	76889	-0.311585	-0.254616
Mouse	Main figure	76890	0.789021	0.41547
Mouse	Main figure	76891	-0.143647	-0.135722
Mouse	Main figure	76892	0.577011	-0.255554
Mouse	Main figure	76893	-0.352347	-0.0551517
Mouse	Main figure	76894	-0.132719	-0.55001
Mouse	Main figure	76895	0.219871	0.109526
Mouse	Main figure	76896	-0.37809	-0.714411
Mouse	Main figure	76897	-0.0438467	-0.234313
Mouse	Main figure	76898	0.574889	-0.120855
Mouse	Main figure	76899	-0.255441	-0.0191487
Mouse	Main figure	76900	-0.0883408	0.116411
Mouse	Main figure	76901	0.263912	0.101555
Mouse	Main figure	76902	-0.286489	-0.189464
Mouse	Main figure	76903	-0.460765	-0.0345545
Mouse	Main figure	76904	0.0286696	0.0828259
Mouse	Main figure	76905	0.213654	0.34877
Mouse	Main figure	76906	-0.0149873	0.600246
Mouse	Main figure	76907	-0.732611	-0.469626
Mouse	Main figure	76908	-0.0583557	-0.403478
Mouse	Main figure	76909	-0.191556	-0.167337
Mouse	Main figure	76910	-0.255616	-0.679391
Mouse	Main figure	76911	0.524082	0.494267
Mouse	Main figure	76912	-0.331704	-0.403502
Mouse	Main figure	76913	0.253405	0.36408
Mouse	Main figure	76914	-0.0624914	-0.543456
Mouse	Main figure	76915	-0.239554	0.0717885
Mouse	Main figure	76916	-0.269672	-0.0526872
Mouse	Main figure	76917	-0.301016	-0.269164
Mouse	Main figure	76918	-0.686091	0.190818
Mouse	Main figure	76919	0.412265	0.300521
Mouse	Main figure	76920	0.331693	0.362163
Mouse	Main figure	76921	0.146969	0.063445
Mouse	Main figure	76922	0.0536776	-0.308789
Mouse	Main figure	76923	0.410108	0.243785
Mouse	Main figure	76924	0.387324	0.581419
Mouse	Main figure	76925	-0.452027	0.0672069
Mouse	Main figure	76926	0.416266	0.381543
Mouse	Main figure	76927	0.265505	-0.195917
Mouse	Main figure	76928	0.110975	-0.191024
Mouse	Main figure	76929	0.127199	-0.288894
Mouse	Main figure	76930	-0.237898	0.593116
Mouse	Main figure	76931	-0.0628031	-0.0880332
Mouse	Main figure	76932	0.151458	-0.140431
Mouse	Main figure	76933	0.264121	0.018596
Mouse	Main figure	76934	0.0283769	0.170416
Mouse	Main figure	76935	-0.0537094	-0.189073
Mouse	Main figure	76936	0.489605	0.12924
Mouse	Main figure	76937	0.0554359	-0.19359
Mouse	Main figure	76938	-0.101723	-0.34096
Mouse	Main figure	76939	-0.0632955	-0.142573
Mouse	Main figure	76940	-0.396763	-0.844578
Mouse	Main figure	76941	-0.621216	-0.555062
Mouse	Main figure	76942	-0.466176	-0.0393566
Mouse	Main figure	76943	-0.290095	0.109797
Mouse	Main figure	76944	-0.363919	0.0365236
Mouse	Main figure	76945	-0.673681	-0.298233
Mouse	Main figure	76946	0.0135856	-0.459628
Mouse	Main figure	76947	0.0459271	-0.465998
Mouse	Main figure	76948	-0.0113505	-0.468705
Mouse	Main figure	76949	0.577826	0.400729
Mouse	Main figure	76950	-0.333401	-0.130501
Mouse	Main figure	76951	-0.568716	-0.0380795
Mouse	Main figure	76952	-0.790251	-0.524375
Mouse	Main figure	76953	-0.0975072	0.0318245
Mouse	Main figure	76954	-0.33653	-0.317009
Mouse	Main figure	76955	0.0551761	0.638153
Mouse	Main figure	76956	-0.268846	0.0846076
Mouse	Main figure	76957	-0.40481	0.137012
Mouse	Main figure	76958	-0.360267	-0.309515
Mouse	Main figure	76959	0.284935	-0.123964
Mouse	Main figure	76960	-0.454564	0.0845742
Mouse	Main figure	76961	-0.0985402	-0.133108
Mouse	Main figure	76962	-0.129822	0.0408384
Mouse	Main figure	76963	-0.0318831	0.185301
Mouse	Main figure	76964	0.341457	0.315256
Mouse	Main figure	76965	-0.248429	-0.353589
Mouse	Main figure	76966	-0.0371244	0.131288
Mouse	Main figure	76967	-0.423609	-0.586255
Mouse	Main figure	76968	-0.279765	-0.0499883
Mouse	Main figure	76969	0.690076	0.109601
Mouse	Main figure	76970	-0.231426	-0.217251
Mouse	Main figure	76971	0.0199926	0.231282
Mouse	Main figure	76972	0.0142169	-0.577047
Mouse	Main figure	76973	0.738705	-0.139238
Mouse	Main figure	76974	0.148495	-0.303707
Mouse	Main figure	76975	-0.185188	-0.361053
Mouse	Main figure	76976	-0.26692	-0.135253
Mouse	Main figure	76977	-0.353843	-0.239162
Mouse	Main figure	76978	0.574252	-0.403491
Mouse	Main figure	76979	-0.272113	0.413414
Mouse	Main figure	76980	0.0466362	0.622123
Mouse	Main figure	76981	-0.342711	-0.457255
Mouse	Main figure	76982	-0.493613	0.0448639
Mouse	Main figure	76983	-0.349117	0.0198838
Mouse	Main figure	76984	-0.16463	0.247147
Mouse	Main figure	76985	-0.279833	-0.175921
Mouse	Main figure	76986	-0.256992	0.474326
Mouse	Main figure	76987	0.186711	-0.440183
Mouse	Main figure	76988	-0.638712	-0.885181
Mouse	Main figure	76989	-0.275604	-0.275963
Mouse	Main figure	76990	0.212434	0.785271
Mouse	Main figure	76991	-0.189172	0.284489
Mouse	Main figure	76992	-0.463809	-0.432403
Mouse	Main figure	76993	0.813424	0.253175
Mouse	Main figure	76994	0.184513	0.580292
Mouse	Main figure	76995	-0.236388	0.157648
Mouse	Main figure	76996	-0.156998	-0.866939
Mouse	Main figure	76997	0.230257	0.690904
Mouse	Main figure	76998	-0.339218	-0.39003
Mouse	Main figure	76999	0.110357	0.0200092
Mouse	Main figure	77000	0.39703	-0.0344282
Mouse	Main figure	77001	0.390641	0.336242
Mouse	Main figure	77002	-0.242989	0.0930609
Mouse	Main figure	77003	-0.54635	0.0891248
Mouse	Main figure	77004	-0.150428	0.442683
Mouse	Main figure	77005	0.249561	0.670989
Mouse	Main figure	77006	0.0217475	0.42017
Mouse	Main figure	77007	-0.410801	-0.789341
Mouse	Main figure	77008	-0.568749	-0.819434
Mouse	Main figure	77009	-0.286704	-0.81856
Mouse	Main figure	77010	-0.704035	-0.498381
Mouse	Main figure	77011	-0.0518363	-0.463113
Mouse	Main figure	77012	0.257798	-0.0961622
Mouse	Main figure	77013	0.100859	-0.129985
Mouse	Main figure	77014	0.0770165	0.468823
Mouse	Main figure	77015	-0.0625709	-0.087819
Mouse	Main figure	77016	-0.0585273	0.401376
Mouse	Main figure	77017	-0.33926	-0.106511
Mouse	Main figure	77018	0.358062	0.0963867
Mouse	Main figure	77019	0.141071	0.290557
Mouse	Main figure	77020	-0.0424793	0.290261
Mouse	Main figure	77021	-0.197956	0.293092
Mouse	Main figure	77022	-0.0957697	0.771876
Mouse	Main figure	77023	-0.419283	0.209389
Mouse	Main figure	77024	0.0675275	0.262038
Mouse	Main figure	77025	-0.27693	-0.122012
Mouse	Main figure	77026	-0.0736972	-0.250712
Mouse	Main figure	77027	-0.540617	0.0773993
Mouse	Main figure	77028	0.15247	0.0665204
Mouse	Main figure	77029	-0.641631	-0.0517668
Mouse	Main figure	77030	-0.230141	0.285343
Mouse	Main figure	77031	0.546525	-0.152453
Mouse	Main figure	77032	-0.205842	-0.162527
Mouse	Main figure	77033	-0.408964	0.0218662
Mouse	Main figure	77034	0.633035	0.49206
Mouse	Main figure	77035	0.594789	0.465885
Mouse	Main figure	77036	0.492783	0.227148
Mouse	Main figure	77037	0.0526047	0.0957479
Mouse	Main figure	77038	0.0277737	0.179726
Mouse	Main figure	77039	0.229756	0.13197
Mouse	Main figure	77040	0.377535	0.373128
Mouse	Main figure	77041	0.232787	0.746826
Mouse	Main figure	77042	-0.123501	0.358698
Mouse	Main figure	77043	-0.182337	-0.197813
Mouse	Main figure	77044	-0.188645	0.269988
Mouse	Main figure	77045	0.149589	0.0953092
Mouse	Main figure	77046	-0.231206	0.258714
Mouse	Main figure	77047	0.325106	0.100145
Mouse	Main figure	77048	-0.244609	-0.228874
Mouse	Main figure	77049	0.350793	0.483781
Mouse	Main figure	77050	-0.376853	0.191703
Mouse	Main figure	77051	-0.394194	0.149592
Mouse	Main figure	77052	0.722788	0.0917111
Mouse	Main figure	77053	-0.0272583	0.709072
Mouse	Main figure	77054	0.0630946	0.0567951
Mouse	Main figure	77055	0.0354038	0.905927
Mouse	Main figure	77056	0.689353	0.141892
Mouse	Main figure	77057	-0.0853835	0.440385
Mouse	Main figure	77058	0.78504	0.211046
Mouse	Main figure	77059	0.194521	0.408398
Mouse	Main figure	77060	0.515387	0.149901
Mouse	Main figure	77061	0.371645	0.325378
Mouse	Main figure	77062	0.337547	-0.0659245
Mouse	Main figure	77063	0.364355	0.67656
Mouse	Main figure	77064	0.123341	-0.432954
Mouse	Main figure	77065	-0.198398	0.297484
Mouse	Main figure	77066	-0.00898746	-0.348023
Mouse	Main figure	77067	0.182877	0.25125
Mouse	Main figure	77068	0.098874	-0.184333
Mouse	Main figure	77069	-0.0606177	-0.28762
Mouse	Main figure	77070	-0.422225	0.193003
Mouse	Main figure	77071	-0.0347739	-0.0697607
Mouse	Main figure	77072	0.00657171	-0.286875
Mouse	Main figure	77073	-0.17581	0.122109
Mouse	Main figure	77074	-0.224472	0.0875451
Mouse	Main figure	77075	0.63084	-0.784709
Mouse	Main figure	77076	0.340978	0.221137
Mouse	Main figure	77077	-0.17024	-0.133204
Mouse	Main figure	77078	0.18701	-0.0596117
Mouse	Main figure	77079	-0.059066	-0.289507
Mouse	Main figure	77080	0.249782	-0.53259
Mouse	Main figure	77081	-0.137334	0.11239
Mouse	Main figure	77082	-0.137617	-0.144285
Mouse	Main figure	77083	0.0390859	-0.0317336
Mouse	Main figure	77084	-0.0904623	0.278675
Mouse	Main figure	77085	-0.18378	-0.598339
Mouse	Main figure	77086	-0.507324	-0.024784
Mouse	Main figure	77087	0.786843	-0.528694
Mouse	Main figure	77088	0.176599	0.0244092
Mouse	Main figure	77089	0.00174263	0.258761
Mouse	Main figure	77090	-0.310646	-0.096663
Mouse	Main figure	77091	0.658038	-0.249785
Mouse	Main figure	77092	-0.0939252	-0.00288093
Mouse	Main figure	77093	0.767197	-0.256857
Mouse	Main figure	77094	0.45833	-0.0678553
Mouse	Main figure	77095	0.364306	0.159613
Mouse	Main figure	77096	-0.100253	0.121506
Mouse	Main figure	77097	-0.191665	-0.518261
Mouse	Main figure	77098	0.271243	-0.358799
Mouse	Main figure	77099	0.00502121	0.388542
Mouse	Main figure	77100	0.463438	-0.355021
Mouse	Main figure	77101	0.158534	-0.401695
Mouse	Main figure	77102	-0.109933	-0.0866302
Mouse	Main figure	77103	0.426416	-0.440241
Mouse	Main figure	77104	0.0950052	-0.139394
Mouse	Main figure	77105	0.514953	0.194343
Mouse	Main figure	77106	-0.337326	-0.184195
Mouse	Main figure	77107	-0.180898	-0.156528
Mouse	Main figure	77108	-0.011861	-0.500356
Mouse	Main figure	77109	0.0662002	-0.609425
Mouse	Main figure	77110	-0.0840699	0.506269
Mouse	Main figure	77111	0.0722363	-0.335835
Mouse	Main figure	77112	-0.209186	0.122247
Mouse	Main figure	77113	-0.625784	-0.388171
Mouse	Main figure	77114	0.116928	-0.530825
Mouse	Main figure	77115	0.801643	-0.352853
Mouse	Main figure	77116	-0.494707	0.194943
Mouse	Main figure	77117	-0.267581	0.00276624
Mouse	Main figure	77118	0.487452	0.0251359
Mouse	Main figure	77119	-0.391877	0.323874
Mouse	Main figure	77120	0.250042	-0.438274
Mouse	Main figure	77121	0.283733	-0.111146
Mouse	Main figure	77122	0.199766	-0.0525657
Mouse	Main figure	77123	-0.140894	0.183236
Mouse	Main figure	77124	0.285244	-0.338731
Mouse	Main figure	77125	-0.0670383	-0.628122
Mouse	Main figure	77126	0.433735	-0.0401892
Mouse	Main figure	77127	0.448568	0.241777
Mouse	Main figure	77128	-0.108982	0.0194787
Mouse	Main figure	77129	-0.0290473	-0.209477
Mouse	Main figure	77130	-0.0998856	-0.523093
Mouse	Main figure	77131	0.14264	-0.00497552
Mouse	Main figure	77132	-0.32228	-0.522217
Mouse	Main figure	77133	0.636435	-0.146181
Mouse	Main figure	77134	-0.144979	-0.238847
Mouse	Main figure	77135	0.222772	-0.0673465
Mouse	Main figure	77136	-0.48155	-0.0611773
Mouse	Main figure	77137	0.186558	-0.0758192
Mouse	Main figure	77138	0.253693	-0.637788
Mouse	Main figure	77139	0.52374	0.521884
Mouse	Main figure	77140	-0.243977	-0.710263
Mouse	Main figure	77141	0.651635	0.128151
Mouse	Main figure	77142	-0.412851	-0.402179
Mouse	Main figure	77143	-0.389715	-0.471616
Mouse	Main figure	77144	0.23721	-0.264745
Mouse	Main figure	77145	-0.464449	-0.327198
Mouse	Main figure	77146	-0.436695	0.00447782
Mouse	Main figure	77147	0.240793	0.447996
Mouse	Main figure	77148	-0.544656	0.517787
Mouse	Main figure	77149	-0.284032	-0.342918
Mouse	Main figure	77150	0.255926	-0.143854
Mouse	Main figure	77151	-0.093072	-0.108816
Mouse	Main figure	77152	0.0260607	-0.244416
Mouse	Main figure	77153	0.00237361	-0.0179037
Mouse	Main figure	77154	0.0108931	0.00535728
Mouse	Main figure	77155	-0.0917883	-0.185275
Mouse	Main figure	77156	-0.024222	-0.00545652
Mouse	Main figure	77157	0.414711	-0.318406
Mouse	Main figure	77158	0.175915	0.236025
Mouse	Main figure	77159	0.306574	-0.189745
Mouse	Main figure	77160	0.19787	-0.566089
Mouse	Main figure	77161	-0.37279	-0.375624
Mouse	Main figure	77162	0.240231	-0.558338
Mouse	Main figure	77163	0.400431	-0.329864
Mouse	Main figure	77164	0.0618465	-0.361718
Mouse	Main figure	77165	0.132661	0.233738
Mouse	Main figure	77166	-0.114926	-0.314779
Mouse	Main figure	77167	0.254735	0.0465261
Mouse	Main figure	77168	-0.355587	-0.521031
Mouse	Main figure	77169	-0.197309	-0.844699
Mouse	Main figure	77170	-0.24115	-0.529195
Mouse	Main figure	77171	0.607586	-0.749211
Mouse	Main figure	77172	0.562014	-0.176918
Mouse	Main figure	77173	0.328916	0.0276985
Mouse	Main figure	77174	-0.556503	-0.255564
Mouse	Main figure	77175	0.15149	-0.00400697
Mouse	Main figure	77176	0.481549	-0.146797
Mouse	Main figure	77177	0.385251	-0.0884008
Mouse	Main figure	77178	0.0794029	-0.0975621
Mouse	Main figure	77179	-0.566855	-0.121913
Mouse	Main figure	77180	0.064885	-0.314933
Mouse	Main figure	77181	0.379914	0.322056
Mouse	Main figure	77182	0.360134	0.152672
Mouse	Main figure	77183	0.0257602	0.188065
Mouse	Main figure	77184	-0.156671	-0.569807
Mouse	Main figure	77185	0.545761	0.595951
Mouse	Main figure	77186	0.107747	-0.134206
Mouse	Main figure	77187	0.0736705	-0.182548
Mouse	Main figure	77188	0.0208355	-0.0937085
Mouse	Main figure	77189	0.509333	-0.359138
Mouse	Main figure	77190	-0.0518258	-0.429315
Mouse	Main figure	77191	0.0388861	-0.177683
Mouse	Main figure	77192	-0.277202	-0.309153
Mouse	Main figure	77193	-0.453909	-0.442458
Mouse	Main figure	77194	-0.812622	-0.38648
Mouse	Main figure	77195	0.350693	0.251507
Mouse	Main figure	77196	0.173601	-0.180928
Mouse	Main figure	77197	0.357563	-0.0135173
Mouse	Main figure	77198	0.596724	0.225105
Mouse	Main figure	77199	0.706958	-0.233039
Mouse	Main figure	77200	-0.125048	-0.107672
Mouse	Main figure	77201	-0.472288	-0.462574
Mouse	Main figure	77202	-0.395678	-0.410512
Mouse	Main figure	77203	-0.114754	-0.585428
Mouse	Main figure	77204	0.159922	0.0689305
Mouse	Main figure	77205	-0.4719	-0.498713
Mouse	Main figure	77206	-0.394897	-0.369419
Mouse	Main figure	77207	-0.467197	-0.313903
Mouse	Main figure	77208	0.473882	0.0485242
Mouse	Main figure	77209	-0.380292	-0.273341
Mouse	Main figure	77210	0.0685209	-0.386636
Mouse	Main figure	77211	-0.0488189	-0.317816
Mouse	Main figure	77212	-0.462956	-0.284505
Mouse	Main figure	77213	0.499187	-0.102005
Mouse	Main figure	77214	0.707969	-0.0466664
Mouse	Main figure	77215	-0.180829	-0.818356
Mouse	Main figure	77216	0.16224	-0.371578
Mouse	Main figure	77217	-0.625325	-0.514792
Mouse	Main figure	77218	0.607151	0.286666
Mouse	Main figure	77219	-0.169432	-0.623007
Mouse	Main figure	77220	0.0709876	0.0369513
Mouse	Main figure	77221	0.460025	-0.309298
Mouse	Main figure	77222	0.396547	-0.447663
Mouse	Main figure	77223	0.113091	-0.0918654
Mouse	Main figure	77224	-0.0761256	-0.262936
Mouse	Main figure	77225	0.137151	-0.272752
Mouse	Main figure	77226	-0.181682	-0.412576
Mouse	Main figure	77227	-0.0345334	-0.235813
Mouse	Main figure	77228	-0.282522	0.151487
Mouse	Main figure	77229	0.0503706	0.488995
Mouse	Main figure	77230	-0.369288	0.00876286
Mouse	Main figure	77231	-0.314274	0.226416
Mouse	Main figure	77232	-0.425094	-0.535169
Mouse	Main figure	77233	-0.655898	-0.85031
Mouse	Main figure	77234	0.0904542	0.607681
Mouse	Main figure	77235	0.131468	0.0779118
Mouse	Main figure	77236	-0.745159	-0.466441
Mouse	Main figure	77237	-0.117326	-0.203053
Mouse	Main figure	77238	-0.260136	-0.166533
Mouse	Main figure	77239	0.356956	-0.0270622
Mouse	Main figure	77240	-0.639183	-0.75041
Mouse	Main figure	77241	0.0244748	-0.322804
Mouse	Main figure	77242	0.343323	0.143549
Mouse	Main figure	77243	-0.786821	-0.562359
Mouse	Main figure	77244	-0.260076	-0.136025
Mouse	Main figure	77245	-0.0235461	0.0563825
Mouse	Main figure	77246	-0.434557	0.313679
Mouse	Main figure	77247	0.256215	-0.375669
Mouse	Main figure	77248	0.472017	0.119475
Mouse	Main figure	77249	-0.487812	0.00222861
Mouse	Main figure	77250	-0.413236	-0.143061
Mouse	Main figure	77251	-0.306717	-0.0819328
Mouse	Main figure	77252	-0.705176	-0.13032
Mouse	Main figure	77253	0.33349	-0.0476918
Mouse	Main figure	77254	0.0200986	0.00708693
Mouse	Main figure	77255	0.215451	0.484733
Mouse	Main figure	77256	-0.590086	-0.371642
Mouse	Main figure	77257	0.384119	-0.740885
Mouse	Main figure	77258	0.647629	-0.248526
Mouse	Main figure	77259	-0.220276	-0.650648
Mouse	Main figure	77260	-0.347237	-0.420214
Mouse	Main figure	77261	-0.424296	-0.0744083
Mouse	Main figure	77262	0.0287713	-0.411439
Mouse	Main figure	77263	-0.145825	0.649692
Mouse	Main figure	77264	0.00984327	-0.256441
Mouse	Main figure	77265	-0.647414	0.153293
Mouse	Main figure	77266	-0.146382	-0.428684
Mouse	Main figure	77267	0.775588	0.294888
Mouse	Main figure	77268	-0.0296202	0.0662924
Mouse	Main figure	77269	-0.277902	0.31629
Mouse	Main figure	77270	-0.2228	0.133082
Mouse	Main figure	77271	-0.258233	0.632809
Mouse	Main figure	77272	0.067959	0.324542
Mouse	Main figure	77273	-0.0757335	-0.165648
Mouse	Main figure	77274	0.359085	-0.338483
Mouse	Main figure	77275	0.0660465	0.171298
Mouse	Main figure	77276	-0.318435	-0.433211
Mouse	Main figure	77277	0.146891	-0.113403
Mouse	Main figure	77278	-0.0689561	0.13628
Mouse	Main figure	77279	-0.0893377	0.00706789
Mouse	Main figure	77280	0.857643	0.639822
Mouse	Main figure	77281	0.0920279	0.0628118
Mouse	Main figure	77282	-0.181516	0.0446482
Mouse	Main figure	77283	0.41383	0.650177
Mouse	Main figure	77284	0.358843	0.309912
Mouse	Main figure	77285	-0.270182	-0.0522598
Mouse	Main figure	77286	-0.332078	0.0731888
Mouse	Main figure	77287	0.148953	0.311126
Mouse	Main figure	77288	0.234276	-0.0362085
Mouse	Main figure	77289	0.35742	0.420479
Mouse	Main figure	77290	-0.307107	0.474177
Mouse	Main figure	77291	-0.143961	-0.692853
Mouse	Main figure	77292	-0.255892	-0.52672
Mouse	Main figure	77293	-0.130712	-0.522524
Mouse	Main figure	77294	-0.115233	-0.480668
Mouse	Main figure	77295	-0.668466	-0.784761
Mouse	Main figure	77296	-0.0603415	-0.51361
Mouse	Main figure	77297	-0.242217	-0.7528
Mouse	Main figure	77298	0.0420977	0.714954
Mouse	Main figure	77299	-0.678788	0.0611894
Mouse	Main figure	77300	-0.354084	0.115548
Mouse	Main figure	77301	0.489079	-0.593218
Mouse	Main figure	77302	-0.393834	-0.450421
Mouse	Main figure	77303	0.783502	0.4198
Mouse	Main figure	77304	0.118248	-0.497133
Mouse	Main figure	77305	0.943672	0.100413
Mouse	Main figure	77306	-0.170371	0.0600803
Mouse	Main figure	77307	0.612863	0.295597
Mouse	Main figure	77308	-0.0861512	-0.139172
Mouse	Main figure	77309	0.570042	0.348048
Mouse	Main figure	77310	0.272764	-0.313311
Mouse	Main figure	77311	0.638194	0.348178
Mouse	Main figure	77312	0.702762	-0.198713
Mouse	Main figure	77313	0.396156	0.395495
Mouse	Main figure	77314	0.472386	-0.245353
Mouse	Main figure	77315	-0.533497	0.302163
Mouse	Main figure	77316	0.225209	-0.46095
Mouse	Main figure	77317	-0.469529	-0.230186
Mouse	Main figure	77318	0.303637	-0.0184133
Mouse	Main figure	77319	-0.467946	0.0796345
Mouse	Main figure	77320	-0.82404	0.251745
Mouse	Main figure	77321	0.416349	-0.0143242
Mouse	Main figure	77322	0.135099	0.202715
Mouse	Main figure	77323	-0.750898	-0.183842
Mouse	Main figure	77324	-0.562637	-0.252954
Mouse	Main figure	77325	0.067166	-0.740344
Mouse	Main figure	77326	0.212061	0.466242
Mouse	Main figure	77327	-0.706375	-0.135681
Mouse	Main figure	77328	0.363302	-0.771701
Mouse	Main figure	77329	-0.471373	-0.301559
Mouse	Main figure	77330	-0.588556	-0.50009
Mouse	Main figure	77331	-0.512038	-0.00283929
Mouse	Main figure	77332	-0.454637	0.0611055
Mouse	Main figure	77333	-0.696275	-0.0209263
Mouse	Main figure	77334	-0.483331	0.484315
Mouse	Main figure	77335	-0.778203	0.0433977
Mouse	Main figure	77336	-0.347418	0.101266
Mouse	Main figure	77337	0.134944	0.189347
Mouse	Main figure	77338	0.616416	0.139762
Mouse	Main figure	77339	0.501709	0.460348
Mouse	Main figure	77340	-0.16666	0.133484
Mouse	Main figure	77341	0.588525	-0.13981
Mouse	Main figure	77342	0.266808	-0.0750151
Mouse	Main figure	77343	0.442069	-0.265838
Mouse	Main figure	77344	0.0251921	0.329524
Mouse	Main figure	77345	0.488232	0.102085
Mouse	Main figure	77346	0.0627216	0.293068
Mouse	Main figure	77347	-0.33047	0.0187391
Mouse	Main figure	77348	0.0528609	-0.517816
Mouse	Main figure	77349	0.644921	-4.62828e-05
Mouse	Main figure	77350	0.355586	-0.198505
Mouse	Main figure	77351	0.407107	-0.255438
Mouse	Main figure	77352	0.141754	0.0177025
Mouse	Main figure	77353	0.576049	-0.209094
Mouse	Main figure	77354	0.447554	0.35362
Mouse	Main figure	77355	0.368489	0.315769
Mouse	Main figure	77356	0.254066	0.337245
Mouse	Main figure	77357	-0.373282	-0.0904243
Mouse	Main figure	77358	-0.413541	0.252138
Mouse	Main figure	77359	-0.510151	-0.149654
Mouse	Main figure	77360	-0.512295	0.0956293
Mouse	Main figure	77361	0.322	0.356945
Mouse	Main figure	77362	0.155396	-0.218945
Mouse	Main figure	77363	-0.362781	0.612532
Mouse	Main figure	77364	0.2788	-0.0139883
Mouse	Main figure	77365	0.421937	-0.658752
Mouse	Main figure	77366	-0.592869	0.442833
Mouse	Main figure	77367	-0.716887	0.234807
Mouse	Main figure	77368	-0.0665413	0.418763
Mouse	Main figure	77369	0.39937	0.0109692
Mouse	Main figure	77370	-0.00860756	0.0731399
Mouse	Main figure	77371	0.000901469	-0.155483
Mouse	Main figure	77372	-0.0163585	0.0747816
Mouse	Main figure	77373	-0.350336	0.017116
Mouse	Main figure	77374	0.162149	-0.221886
Mouse	Main figure	77375	-0.382354	-0.286151
Mouse	Main figure	77376	0.425429	-0.0800765
Mouse	Main figure	77377	-0.0237597	-0.11722
Mouse	Main figure	77378	-0.408703	0.157032
Mouse	Main figure	77379	-0.317139	0.000402987
Mouse	Main figure	77380	-0.248387	-0.117825
Mouse	Main figure	77381	-0.735136	-0.0685384
Mouse	Main figure	77382	-0.536239	-0.269135
Mouse	Main figure	77383	0.349374	-0.626918
Mouse	Main figure	77384	0.0623197	0.280624
Mouse	Main figure	77385	0.318088	-0.0573262
Mouse	Main figure	77386	-0.0921404	0.401526
Mouse	Main figure	77387	0.560785	0.033205
Mouse	Main figure	77388	-0.0812085	-0.448244
Mouse	Main figure	77389	0.804954	0.337488
Mouse	Main figure	77390	-0.375096	-0.0965131
Mouse	Main figure	77391	0.794969	-0.360941
Mouse	Main figure	77392	0.0542352	-0.0969937
Mouse	Main figure	77393	-0.261504	-0.505761
Mouse	Main figure	77394	0.581794	0.0546075
Mouse	Main figure	77395	-0.575418	-0.715618
Mouse	Main figure	77396	-0.428545	-0.272669
Mouse	Main figure	77397	0.738652	-0.192
Mouse	Main figure	77398	0.00475865	-0.00102972
Mouse	Main figure	77399	-0.336923	0.0900682
Mouse	Main figure	77400	0.606279	0.101179
Mouse	Main figure	77401	0.110669	-0.369722
Mouse	Main figure	77402	-0.692177	-0.130158
Mouse	Main figure	77403	-0.315111	-0.0857849
Mouse	Main figure	77404	-0.208435	0.158573
Mouse	Main figure	77405	0.214374	0.722435
Mouse	Main figure	77406	-0.590261	-0.469042
Mouse	Main figure	77407	0.0198017	-0.355889
Mouse	Main figure	77408	-0.324971	-0.0475949
Mouse	Main figure	77409	-0.476512	-0.515287
Mouse	Main figure	77410	0.498912	0.309892
Mouse	Main figure	77411	-0.162584	-0.421962
Mouse	Main figure	77412	-0.299382	0.295766
Mouse	Main figure	77413	0.549751	-0.671392
Mouse	Main figure	77414	-0.372268	-0.085862
Mouse	Main figure	77415	-0.557871	-0.0146576
Mouse	Main figure	77416	-0.594235	-0.292797
Mouse	Main figure	77417	-0.657293	0.174716
Mouse	Main figure	77418	-0.378454	0.126616
Mouse	Main figure	77419	-0.17963	0.0889256
Mouse	Main figure	77420	0.105742	-0.0818482
Mouse	Main figure	77421	0.0731542	-0.546089
Mouse	Main figure	77422	0.650071	0.271547
Mouse	Main figure	77423	0.435354	0.407182
Mouse	Main figure	77424	-0.432376	-0.0386078
Mouse	Main figure	77425	0.519827	0.405487
Mouse	Main figure	77426	0.526923	-0.225899
Mouse	Main figure	77427	0.291497	-0.268369
Mouse	Main figure	77428	0.347239	-0.309772
Mouse	Main figure	77429	-0.499207	0.528871
Mouse	Main figure	77430	0.0627297	-0.0507857
Mouse	Main figure	77431	0.411596	-0.1754
Mouse	Main figure	77432	0.493538	-0.0319963
Mouse	Main figure	77433	-0.513377	0.198214
Mouse	Main figure	77434	0.283395	-0.250289
Mouse	Main figure	77435	0.572835	-0.154136
Mouse	Main figure	77436	0.0556655	-0.194752
Mouse	Main figure	77437	0.346325	-0.466032
Mouse	Main figure	77438	-0.0342098	-0.180487
Mouse	Main figure	77439	-0.301305	-0.828932
Mouse	Main figure	77440	-0.777357	-0.524317
Mouse	Main figure	77441	-0.458939	-0.0234474
Mouse	Main figure	77442	-0.441159	0.0327123
Mouse	Main figure	77443	-0.216126	-0.0608687
Mouse	Main figure	77444	-0.847421	-0.30109
Mouse	Main figure	77445	-0.105741	-0.29758
Mouse	Main figure	77446	0.403747	-0.522871
Mouse	Main figure	77447	-0.0914401	-0.449244
Mouse	Main figure	77448	0.42259	0.413259
Mouse	Main figure	77449	-0.329178	-0.370008
Mouse	Main figure	77450	-0.510559	-0.0396525
Mouse	Main figure	77451	-0.854867	-0.539111
Mouse	Main figure	77452	-0.550636	-0.00613671
Mouse	Main figure	77453	-0.371957	-0.414449
Mouse	Main figure	77454	-0.291552	0.635766
Mouse	Main figure	77455	-0.668502	-0.0633141
Mouse	Main figure	77456	-0.0219459	0.0158643
Mouse	Main figure	77457	0.196867	-0.441035
Mouse	Main figure	77458	0.366796	-0.201994
Mouse	Main figure	77459	-0.498539	0.042527
Mouse	Main figure	77460	-0.26662	-0.0982634
Mouse	Main figure	77461	0.283142	-0.0601492
Mouse	Main figure	77462	-0.214022	0.0394933
Mouse	Main figure	77463	0.242092	0.235447
Mouse	Main figure	77464	-0.279412	-0.453342
Mouse	Main figure	77465	0.296565	-0.0389517
Mouse	Main figure	77466	-0.0267209	-0.529926
Mouse	Main figure	77467	-0.44459	-0.164775
Mouse	Main figure	77468	0.709032	-0.0214585
Mouse	Main figure	77469	-0.252452	-0.230995
Mouse	Main figure	77470	-0.192266	0.143696
Mouse	Main figure	77471	0.289894	-0.631247
Mouse	Main figure	77472	0.341228	-0.132638
Mouse	Main figure	77473	0.584985	-0.613853
Mouse	Main figure	77474	-0.329778	-0.508475
Mouse	Main figure	77475	-0.639862	-0.0389167
Mouse	Main figure	77476	0.0501494	-0.305693
Mouse	Main figure	77477	0.645428	-0.50882
Mouse	Main figure	77478	-0.28864	0.395574
Mouse	Main figure	77479	-0.0890412	0.529118
Mouse	Main figure	77480	-0.523089	-0.55978
Mouse	Main figure	77481	-0.100376	0.129518
Mouse	Main figure	77482	-0.564143	0.0147989
Mouse	Main figure	77483	-0.251908	0.0309739
Mouse	Main figure	77484	0.198175	-0.148774
Mouse	Main figure	77485	-0.454484	0.617829
Mouse	Main figure	77486	0.242963	-0.591775
Mouse	Main figure	77487	-0.499289	-0.90312
Mouse	Main figure	77488	-0.424541	-0.325013
Mouse	Main figure	77489	0.260119	0.485924
Mouse	Main figure	77490	-0.411643	0.0845053
Mouse	Main figure	77491	0.382336	-0.423043
Mouse	Main figure	77492	0.58685	0.113487
Mouse	Main figure	77493	0.127491	0.409466
Mouse	Main figure	77494	0.216854	0.102401
Mouse	Main figure	77495	-0.386283	-0.731478
Mouse	Main figure	77496	-0.180047	0.643237
Mouse	Main figure	77497	0.055813	-0.372355
Mouse	Main figure	77498	-0.00755439	-0.0101659
Mouse	Main figure	77499	0.524178	-0.107379
Mouse	Main figure	77500	0.304937	0.356635
Mouse	Main figure	77501	0.588799	-0.158731
Mouse	Main figure	77502	-0.160127	-0.102787
Mouse	Main figure	77503	-0.114864	0.464357
Mouse	Main figure	77504	-0.033912	0.637492
Mouse	Main figure	77505	-0.143499	0.385206
Mouse	Main figure	77506	-0.570951	-0.758782
Mouse	Main figure	77507	-0.378662	-0.776843
Mouse	Main figure	77508	-0.196351	-0.81674
Mouse	Main figure	77509	-0.0433635	-0.538326
Mouse	Main figure	77510	-0.0438411	-0.491637
Mouse	Main figure	77511	0.352485	-0.228357
Mouse	Main figure	77512	0.0656618	-0.0812167
Mouse	Main figure	77513	0.096662	0.358051
Mouse	Main figure	77514	-0.461452	-0.108214
Mouse	Main figure	77515	0.131843	0.423239
Mouse	Main figure	77516	-0.218634	-0.19744
Mouse	Main figure	77517	0.218986	-0.0779109
Mouse	Main figure	77518	0.0648404	0.27706
Mouse	Main figure	77519	-0.244407	0.192308
Mouse	Main figure	77520	-0.0728526	0.151056
Mouse	Main figure	77521	0.329494	0.514293
Mouse	Main figure	77522	-0.400074	0.0136212
Mouse	Main figure	77523	-0.103785	0.186421
Mouse	Main figure	77524	-0.100462	-0.198546
Mouse	Main figure	77525	-0.0725283	-0.50996
Mouse	Main figure	77526	-0.536289	-0.134988
Mouse	Main figure	77527	0.336603	-0.018751
Mouse	Main figure	77528	-0.585307	-0.144491
Mouse	Main figure	77529	-0.368611	0.471252
Mouse	Main figure	77530	0.69261	-0.209741
Mouse	Main figure	77531	-0.403228	-0.0463789
Mouse	Main figure	77532	-0.164633	0.0267768
Mouse	Main figure	77533	0.160115	0.492469
Mouse	Main figure	77534	0.51446	0.379377
Mouse	Main figure	77535	-0.379346	0.0873251
Mouse	Main figure	77536	-0.489145	-0.0437948
Mouse	Main figure	77537	-0.538329	-0.00582458
Mouse	Main figure	77538	0.626994	0.0537489
Mouse	Main figure	77539	-0.276472	0.310612
Mouse	Main figure	77540	-0.495728	0.50005
Mouse	Main figure	77541	-0.0511744	0.112376
Mouse	Main figure	77542	-0.354534	-0.489204
Mouse	Main figure	77543	-0.133421	0.138862
Mouse	Main figure	77544	0.291983	-0.109151
Mouse	Main figure	77545	-0.494307	0.0883921
Mouse	Main figure	77546	0.417277	-0.123357
Mouse	Main figure	77547	-0.248872	-0.487629
Mouse	Main figure	77548	-0.0549187	0.432367
Mouse	Main figure	77549	-0.634163	0.143426
Mouse	Main figure	77550	-0.184629	0.0197472
Mouse	Main figure	77551	0.792153	-0.00966536
Mouse	Main figure	77552	-0.289181	0.643871
Mouse	Main figure	77553	0.340692	0.0490285
Mouse	Main figure	77554	-0.171914	0.740931
Mouse	Main figure	77555	0.463938	0.0997758
Mouse	Main figure	77556	-0.781651	0.419929
Mouse	Main figure	77557	0.51287	0.232492
Mouse	Main figure	77558	-0.172177	0.383327
Mouse	Main figure	77559	0.46203	0.156949
Mouse	Main figure	77560	0.216309	0.0379399
Mouse	Main figure	77561	0.623685	-0.202586
Mouse	Main figure	77562	0.175485	0.403383
Mouse	Main figure	77563	-0.0825458	-0.52364
Mouse	Main figure	77564	0.251938	0.59365
Mouse	Main figure	77565	0.429132	-0.310679
Mouse	Main figure	77566	-0.119375	0.309673
Mouse	Main figure	77567	0.849832	-0.211776
Mouse	Main figure	77568	0.515289	0.0520159
Mouse	Main figure	77569	0.235825	-0.126285
Mouse	Main figure	77570	0.0245544	-0.124787
Mouse	Main figure	77571	-0.335423	0.319696
Mouse	Main figure	77572	-0.29251	-0.0937046
Mouse	Main figure	77573	0.0117154	-0.139947
Mouse	Main figure	77574	-0.501375	0.274802
Mouse	Main figure	77575	0.46838	0.252145
Mouse	Main figure	77576	0.501208	-0.69441
Mouse	Main figure	77577	0.571176	0.180461
Mouse	Main figure	77578	-0.119693	0.263888
Mouse	Main figure	77579	0.3108	-0.360915
Mouse	Main figure	77580	0.208675	-0.332628
Mouse	Main figure	77581	0.660818	-0.579821
Mouse	Main figure	77582	-0.182574	0.256109
Mouse	Main figure	77583	0.316591	0.211309
Mouse	Main figure	77584	-0.00679602	0.197898
Mouse	Main figure	77585	0.263694	0.572567
Mouse	Main figure	77586	-0.237909	-0.299263
Mouse	Main figure	77587	-0.516252	0.0393135
Mouse	Main figure	77588	0.521077	-0.409867
Mouse	Main figure	77589	0.142826	0.092682
Mouse	Main figure	77590	0.150369	0.134627
Mouse	Main figure	77591	-0.108427	-0.312852
Mouse	Main figure	77592	0.884322	-0.147194
Mouse	Main figure	77593	-0.013455	0.0408543
Mouse	Main figure	77594	0.676845	-0.113911
Mouse	Main figure	77595	0.577156	0.168753
Mouse	Main figure	77596	0.510761	0.286268
Mouse	Main figure	77597	-0.478066	0.100735
Mouse	Main figure	77598	-0.420283	-0.338914
Mouse	Main figure	77599	0.560682	-0.274177
Mouse	Main figure	77600	0.320414	0.388176
Mouse	Main figure	77601	0.219523	-0.134541
Mouse	Main figure	77602	0.660709	-0.11956
Mouse	Main figure	77603	-0.0471695	-0.193542
Mouse	Main figure	77604	0.408372	-0.239148
Mouse	Main figure	77605	0.79394	0.0355343
Mouse	Main figure	77606	0.362573	0.318848
Mouse	Main figure	77607	-0.54252	-0.155935
Mouse	Main figure	77608	-0.277821	-0.127272
Mouse	Main figure	77609	-0.502277	-0.206419
Mouse	Main figure	77610	-0.38145	-0.500498
Mouse	Main figure	77611	0.30668	0.65754
Mouse	Main figure	77612	0.326313	-0.0839893
Mouse	Main figure	77613	0.577076	0.15992
Mouse	Main figure	77614	-0.198099	-0.191473
Mouse	Main figure	77615	0.310503	-0.514314
Mouse	Main figure	77616	0.857354	-0.533037
Mouse	Main figure	77617	-0.222369	0.0336058
Mouse	Main figure	77618	-0.332783	0.185083
Mouse	Main figure	77619	0.109058	-0.0149396
Mouse	Main figure	77620	-0.0262228	0.246046
Mouse	Main figure	77621	-0.25445	-0.310472
Mouse	Main figure	77622	0.0853794	0.135943
Mouse	Main figure	77623	0.625655	-0.17414
Mouse	Main figure	77624	0.511036	0.0697719
Mouse	Main figure	77625	0.219284	-0.0396946
Mouse	Main figure	77626	-0.936823	-0.33721
Mouse	Main figure	77627	0.598741	0.0899785
Mouse	Main figure	77628	0.485151	0.16213
Mouse	Main figure	77629	-0.20596	-0.0568756
Mouse	Main figure	77630	0.549247	-0.104411
Mouse	Main figure	77631	0.107141	-0.271388
Mouse	Main figure	77632	-0.675946	-0.177737
Mouse	Main figure	77633	-0.693183	-0.47028
Mouse	Main figure	77634	0.0475691	-0.0709493
Mouse	Main figure	77635	-0.396783	-0.07189
Mouse	Main figure	77636	0.455801	-0.0976064
Mouse	Main figure	77637	-0.663388	-0.0252215
Mouse	Main figure	77638	-0.0792069	0.0158791
Mouse	Main figure	77639	0.479409	-0.52226
Mouse	Main figure	77640	0.599374	0.506293
Mouse	Main figure	77641	-0.127664	-0.620211
Mouse	Main figure	77642	0.596207	0.12159
Mouse	Main figure	77643	-0.00116404	-0.305005
Mouse	Main figure	77644	-0.409431	-0.473488
Mouse	Main figure	77645	0.289516	-0.145687
Mouse	Main figure	77646	-0.52404	-0.353027
Mouse	Main figure	77647	-0.507494	-0.0448044
Mouse	Main figure	77648	0.358229	0.245471
Mouse	Main figure	77649	0.0606072	0.430912
Mouse	Main figure	77650	-0.54923	0.0676852
Mouse	Main figure	77651	0.416144	-0.0290229
Mouse	Main figure	77652	0.229354	-0.165478
Mouse	Main figure	77653	-0.504843	0.0502684
Mouse	Main figure	77654	-0.329807	0.0471779
Mouse	Main figure	77655	0.222526	0.0403973
Mouse	Main figure	77656	0.0648628	0.272784
Mouse	Main figure	77657	0.385018	0.233269
Mouse	Main figure	77658	-0.124002	-0.364757
Mouse	Main figure	77659	-0.302029	0.294341
Mouse	Main figure	77660	0.20792	-0.296273
Mouse	Main figure	77661	0.660143	-0.199015
Mouse	Main figure	77662	-0.198281	-0.378469
Mouse	Main figure	77663	0.401081	-0.390289
Mouse	Main figure	77664	0.311459	-0.702424
Mouse	Main figure	77665	-0.0537967	-0.0642675
Mouse	Main figure	77666	0.200821	0.30221
Mouse	Main figure	77667	-0.306065	-0.24694
Mouse	Main figure	77668	-0.0936318	0.154319
Mouse	Main figure	77669	0.739772	-0.294239
Mouse	Main figure	77670	0.0740318	-0.603572
Mouse	Main figure	77671	0.693235	-0.128779
Mouse	Main figure	77672	-0.151712	-0.695003
Mouse	Main figure	77673	0.681264	-0.0304681
Mouse	Main figure	77674	0.0701714	0.0164592
Mouse	Main figure	77675	0.224587	0.23272
Mouse	Main figure	77676	0.610615	0.108571
Mouse	Main figure	77677	0.653094	0.18849
Mouse	Main figure	77678	-0.110455	-0.00307766
Mouse	Main figure	77679	0.11773	0.223456
Mouse	Main figure	77680	-0.520805	0.0790982
Mouse	Main figure	77681	0.0940338	-0.0725037
Mouse	Main figure	77682	0.367065	0.476183
Mouse	Main figure	77683	0.354123	0.287737
Mouse	Main figure	77684	0.370229	0.314456
Mouse	Main figure	77685	0.22472	-0.254223
Mouse	Main figure	77686	0.869059	0.681034
Mouse	Main figure	77687	-0.0676755	-0.010708
Mouse	Main figure	77688	0.237459	-0.208286
Mouse	Main figure	77689	0.215589	0.0569832
Mouse	Main figure	77690	0.414749	-0.436437
Mouse	Main figure	77691	-0.0932593	-0.516003
Mouse	Main figure	77692	0.0955155	0.171025
Mouse	Main figure	77693	-0.653708	-0.172445
Mouse	Main figure	77694	-0.609634	-0.276686
Mouse	Main figure	77695	-0.579935	-0.169938
Mouse	Main figure	77696	-0.0933954	0.0570992
Mouse	Main figure	77697	-0.0603755	-0.160359
Mouse	Main figure	77698	0.741313	0.19119
Mouse	Main figure	77699	0.850509	0.153664
Mouse	Main figure	77700	0.318216	-0.424838
Mouse	Main figure	77701	0.101682	0.099535
Mouse	Main figure	77702	-0.603114	-0.435828
Mouse	Main figure	77703	0.282753	-0.113845
Mouse	Main figure	77704	-0.344052	-0.59152
Mouse	Main figure	77705	0.521655	0.698948
Mouse	Main figure	77706	-0.517371	-0.356365
Mouse	Main figure	77707	0.0729155	-0.273599
Mouse	Main figure	77708	-0.452584	-0.407216
Mouse	Main figure	77709	0.759534	0.164858
Mouse	Main figure	77710	-0.571295	-0.211349
Mouse	Main figure	77711	0.0464523	-0.179246
Mouse	Main figure	77712	-0.126706	-0.339929
Mouse	Main figure	77713	-0.15365	-0.186661
Mouse	Main figure	77714	0.286153	0.0909634
Mouse	Main figure	77715	0.152105	-0.35483
Mouse	Main figure	77716	0.0895213	-0.498578
Mouse	Main figure	77717	-0.0819166	-0.24705
Mouse	Main figure	77718	-0.628157	-0.308421
Mouse	Main figure	77719	0.573167	0.284489
Mouse	Main figure	77720	-0.34044	-0.715016
Mouse	Main figure	77721	-0.173721	0.106748
Mouse	Main figure	77722	0.467868	-0.389979
Mouse	Main figure	77723	0.163651	-0.385661
Mouse	Main figure	77724	0.665945	-0.0269111
Mouse	Main figure	77725	-0.503722	-0.300793
Mouse	Main figure	77726	0.0294844	-0.337662
Mouse	Main figure	77727	0.316984	-0.396507
Mouse	Main figure	77728	0.379723	-0.238279
Mouse	Main figure	77729	-0.471448	0.120071
Mouse	Main figure	77730	0.109545	0.559471
Mouse	Main figure	77731	-0.420896	0.108946
Mouse	Main figure	77732	-0.504608	0.147283
Mouse	Main figure	77733	-0.48246	-0.318123
Mouse	Main figure	77734	-0.873404	-0.77747
Mouse	Main figure	77735	0.10302	0.5655
Mouse	Main figure	77736	0.208658	0.124521
Mouse	Main figure	77737	-0.45778	-0.431826
Mouse	Main figure	77738	-0.00734334	-0.0927679
Mouse	Main figure	77739	-0.366179	-0.104536
Mouse	Main figure	77740	0.414412	0.0858925
Mouse	Main figure	77741	-0.544939	-0.769584
Mouse	Main figure	77742	0.0727824	-0.198185
Mouse	Main figure	77743	0.931346	0.0777264
Mouse	Main figure	77744	-0.535524	-0.42077
Mouse	Main figure	77745	-0.432047	-0.183253
Mouse	Main figure	77746	-0.180427	-0.283419
Mouse	Main figure	77747	0.318406	0.461485
Mouse	Main figure	77748	-0.481737	-0.523879
Mouse	Main figure	77749	0.305147	0.237815
Mouse	Main figure	77750	0.389013	0.43915
Mouse	Main figure	77751	-0.188071	-0.133975
Mouse	Main figure	77752	0.290491	-0.108346
Mouse	Main figure	77753	-0.254779	-0.181697
Mouse	Main figure	77754	0.040908	0.0448939
Mouse	Main figure	77755	0.29149	0.0259857
Mouse	Main figure	77756	-0.0793664	0.369174
Mouse	Main figure	77757	-0.80222	-0.417649
Mouse	Main figure	77758	0.00436592	-0.829237
Mouse	Main figure	77759	0.59213	-0.260604
Mouse	Main figure	77760	0.230104	-0.579327
Mouse	Main figure	77761	-0.18296	-0.309546
Mouse	Main figure	77762	-0.242687	-0.163024
Mouse	Main figure	77763	-0.20199	-0.253299
Mouse	Main figure	77764	0.473286	0.600293
Mouse	Main figure	77765	-0.0140044	-0.119992
Mouse	Main figure	77766	-0.0986822	0.242821
Mouse	Main figure	77767	-0.287833	-0.120585
Mouse	Main figure	77768	0.860464	0.357454
Mouse	Main figure	77769	0.387799	0.208415
Mouse	Main figure	77770	0.443195	0.247272
Mouse	Main figure	77771	-0.145879	0.0358126
Mouse	Main figure	77772	0.221064	0.508678
Mouse	Main figure	77773	0.227924	0.197882
Mouse	Main figure	77774	0.783909	-0.0302622
Mouse	Main figure	77775	0.711134	-0.314332
Mouse	Main figure	77776	-0.308959	0.16737
Mouse	Main figure	77777	-0.862772	-0.433537
Mouse	Main figure	77778	0.394661	-0.00659046
Mouse	Main figure	77779	-0.202158	0.00109058
Mouse	Main figure	77780	-0.511393	-0.087221
Mouse	Main figure	77781	0.734238	0.508699
Mouse	Main figure	77782	-0.0748975	-0.00236834
Mouse	Main figure	77783	0.286734	0.154484
Mouse	Main figure	77784	0.882701	0.79515
Mouse	Main figure	77785	0.76548	0.507109
Mouse	Main figure	77786	0.63974	0.398968
Mouse	Main figure	77787	0.327714	0.173906
Mouse	Main figure	77788	0.289397	0.874453
Mouse	Main figure	77789	0.438067	0.202351
Mouse	Main figure	77790	0.812472	0.70729
Mouse	Main figure	77791	0.762781	0.606805
Mouse	Main figure	77792	-0.208484	-0.458099
Mouse	Main figure	77793	-0.398754	-0.416124
Mouse	Main figure	77794	-0.359653	-0.421782
Mouse	Main figure	77795	0.208679	-0.268933
Mouse	Main figure	77796	-0.700448	-0.609977
Mouse	Main figure	77797	0.359143	-0.378587
Mouse	Main figure	77798	-0.512825	-0.56006
Mouse	Main figure	77799	0.569847	0.823306
Mouse	Main figure	77800	-0.521772	-0.15338
Mouse	Main figure	77801	-0.212403	-0.207595
Mouse	Main figure	77802	0.838911	-0.559328
Mouse	Main figure	77803	-0.427983	-0.377486
Mouse	Main figure	77804	0.707285	0.375044
Mouse	Main figure	77805	-0.598855	-0.328315
Mouse	Main figure	77806	0.823664	0.23921
Mouse	Main figure	77807	-0.0846204	0.160829
Mouse	Main figure	77808	0.479577	0.355691
Mouse	Main figure	77809	0.399234	-0.182464
Mouse	Main figure	77810	0.582559	0.352619
Mouse	Main figure	77811	0.365512	-0.374862
Mouse	Main figure	77812	0.917262	0.387971
Mouse	Main figure	77813	0.415788	-0.212129
Mouse	Main figure	77814	0.263025	0.163581
Mouse	Main figure	77815	0.478549	-0.263435
Mouse	Main figure	77816	0.595	-0.0183881
Mouse	Main figure	77817	0.765666	-0.345867
Mouse	Main figure	77818	0.751946	0.270874
Mouse	Main figure	77819	0.625852	-0.247818
Mouse	Main figure	77820	0.0936487	-0.0924788
Mouse	Main figure	77821	-0.0026553	0.23314
Mouse	Main figure	77822	-0.359818	0.0765185
Mouse	Main figure	77823	-0.738983	0.143649
Mouse	Main figure	77824	-0.206556	0.045331
Mouse	Main figure	77825	0.266588	0.439889
Mouse	Main figure	77826	-0.549285	-0.15153
Mouse	Main figure	77827	-0.24985	-0.306622
Mouse	Main figure	77828	-0.308704	-0.775958
Mouse	Main figure	77829	0.386592	0.517106
Mouse	Main figure	77830	-0.658092	-0.0143876
Mouse	Main figure	77831	0.0749169	-0.43088
Mouse	Main figure	77832	0.304061	-0.136028
Mouse	Main figure	77833	0.212478	-0.632904
Mouse	Main figure	77834	0.498625	0.0950468
Mouse	Main figure	77835	0.0880135	0.0811312
Mouse	Main figure	77836	-0.154877	0.37896
Mouse	Main figure	77837	0.387119	0.539449
Mouse	Main figure	77838	0.038742	0.0472293
Mouse	Main figure	77839	0.0773069	0.235763
Mouse	Main figure	77840	-0.295568	0.0713741
Mouse	Main figure	77841	-0.0742386	0.526462
Mouse	Main figure	77842	-0.328307	0.692689
Mouse	Main figure	77843	0.00763101	0.172857
Mouse	Main figure	77844	0.17502	0.208555
Mouse	Main figure	77845	-0.55706	-0.212496
Mouse	Main figure	77846	0.268754	0.101328
Mouse	Main figure	77847	0.176635	0.475958
Mouse	Main figure	77848	-0.438655	-0.0271423
Mouse	Main figure	77849	-0.132563	0.327553
Mouse	Main figure	77850	0.189012	0.301035
Mouse	Main figure	77851	-0.512296	-0.298087
Mouse	Main figure	77852	-0.288053	0.135965
Mouse	Main figure	77853	-0.0122345	0.037214
Mouse	Main figure	77854	0.132007	-0.54501
Mouse	Main figure	77855	0.320576	0.157418
Mouse	Main figure	77856	0.477436	-0.262942
Mouse	Main figure	77857	0.510402	0.458029
Mouse	Main figure	77858	-0.209738	0.302532
Mouse	Main figure	77859	-0.309068	0.581973
Mouse	Main figure	77860	-0.587646	0.0355634
Mouse	Main figure	77861	0.30732	0.201147
Mouse	Main figure	77862	-0.492895	-0.0606761
Mouse	Main figure	77863	0.153145	0.286956
Mouse	Main figure	77864	0.516115	0.474719
Mouse	Main figure	77865	-0.0420829	-0.655487
Mouse	Main figure	77866	-0.125596	0.871588
Mouse	Main figure	77867	-0.233653	0.159688
Mouse	Main figure	77868	-0.507244	-0.474791
Mouse	Main figure	77869	-0.899246	0.496427
Mouse	Main figure	77870	-0.480003	0.214014
Mouse	Main figure	77871	0.435718	0.665314
Mouse	Main figure	77872	-0.571599	-0.258004
Mouse	Main figure	77873	-0.185571	0.0722664
Mouse	Main figure	77874	-0.417049	0.0623928
Mouse	Main figure	77875	-0.267613	0.159206
Mouse	Main figure	77876	-0.181067	0.26874
Mouse	Main figure	77877	-0.142708	-0.262431
Mouse	Main figure	77878	-0.382116	-0.406076
Mouse	Main figure	77879	0.126525	-0.00042896
Mouse	Main figure	77880	-0.672588	-0.220492
Mouse	Main figure	77881	-0.328113	0.0659471
Mouse	Main figure	77882	-0.0211285	0.0698302
Mouse	Main figure	77883	0.0735745	-0.0253304
Mouse	Main figure	77884	-0.210823	0.382237
Mouse	Main figure	77885	-0.287298	0.134868
Mouse	Main figure	77886	-0.313215	-0.278631
Mouse	Main figure	77887	0.212079	0.410311
Mouse	Main figure	77888	-0.623449	-0.0885078
Mouse	Main figure	77889	-0.412312	0.548767
Mouse	Main figure	77890	0.0864872	-0.0186019
Mouse	Main figure	77891	0.383935	-0.248619
Mouse	Main figure	77892	0.370032	0.165312
Mouse	Main figure	77893	0.261593	-0.00758273
Mouse	Main figure	77894	0.18206	-0.192757
Mouse	Main figure	77895	-0.600178	0.0694647
Mouse	Main figure	77896	0.0196605	-0.510039
Mouse	Main figure	77897	0.20796	0.387819
Mouse	Main figure	77898	-0.548984	-0.371981
Mouse	Main figure	77899	-0.146479	-0.595794
Mouse	Main figure	77900	-0.0331822	-0.426649
Mouse	Main figure	77901	-0.442897	-0.275075
Mouse	Main figure	77902	0.49363	0.0559944
Mouse	Main figure	77903	-0.103528	0.383765
Mouse	Main figure	77904	-0.535088	-0.309782
Mouse	Main figure	77905	0.105112	-0.057345
Mouse	Main figure	77906	-0.301287	0.0704448
Mouse	Main figure	77907	0.0169168	0.182055
Mouse	Main figure	77908	0.190244	0.636961
Mouse	Main figure	77909	0.176857	-0.0285509
Mouse	Main figure	77910	0.407759	0.131848
Mouse	Main figure	77911	-0.151169	-0.206805
Mouse	Main figure	77912	-0.325676	-0.612756
Mouse	Main figure	77913	0.130705	0.144502
Mouse	Main figure	77914	-0.234386	-0.383077
Mouse	Main figure	77915	0.443594	0.653002
Mouse	Main figure	77916	-0.0264635	-0.547403
Mouse	Main figure	77917	0.25754	-0.114895
Mouse	Main figure	77918	-0.0617571	-0.481008
Mouse	Main figure	77919	0.606645	-0.177273
Mouse	Main figure	77920	-0.341082	0.298571
Mouse	Main figure	77921	0.228003	0.315374
Mouse	Main figure	77922	0.0669065	0.0577588
Mouse	Main figure	77923	0.785254	0.146289
Mouse	Main figure	77924	-0.453767	-0.749219
Mouse	Main figure	77925	0.267321	0.444764
Mouse	Main figure	77926	-0.117113	0.245276
Mouse	Main figure	77927	-0.245682	0.0211865
Mouse	Main figure	77928	-0.250219	0.255571
Mouse	Main figure	77929	-0.210021	-0.374016
Mouse	Main figure	77930	-0.618664	-0.360048
Mouse	Main figure	77931	-0.779925	-0.577218
Mouse	Main figure	77932	0.430988	0.51237
Mouse	Main figure	77933	-0.779428	-0.197805
Mouse	Main figure	77934	-0.711595	-0.386361
Mouse	Main figure	77935	-0.309544	-0.117691
Mouse	Main figure	77936	0.460613	0.328888
Mouse	Main figure	77937	-0.382782	-0.181803
Mouse	Main figure	77938	0.054204	-0.41978
Mouse	Main figure	77939	-0.755829	-0.352362
Mouse	Main figure	77940	-0.47394	-0.376754
Mouse	Main figure	77941	-0.824434	-0.261737
Mouse	Main figure	77942	-0.528121	-0.905004
Mouse	Main figure	77943	-0.0890266	0.00800869
Mouse	Main figure	77944	-0.374475	0.0666623
Mouse	Main figure	77945	-0.17092	0.32365
Mouse	Main figure	77946	-0.313664	0.236423
Mouse	Main figure	77947	-0.325216	-0.424981
Mouse	Main figure	77948	-0.0835241	0.11977
Mouse	Main figure	77949	0.140399	-0.398457
Mouse	Main figure	77950	-0.338333	-0.377042
Mouse	Main figure	77951	0.028897	0.483955
Mouse	Main figure	77952	-0.366581	-0.0804793
Mouse	Main figure	77953	-0.535884	-0.046098
Mouse	Main figure	77954	-0.144013	-0.418945
Mouse	Main figure	77955	0.0411311	-0.0102362
Mouse	Main figure	77956	-0.53531	-0.135978
Mouse	Main figure	77957	-0.0846091	0.524049
Mouse	Main figure	77958	-0.142418	0.0320122
Mouse	Main figure	77959	-0.466871	0.0832485
Mouse	Main figure	77960	0.149062	-0.183035
Mouse	Main figure	77961	-0.218871	-0.14811
Mouse	Main figure	77962	-0.343813	-0.0979307
Mouse	Main figure	77963	0.0163267	-0.206681
Mouse	Main figure	77964	-0.744858	0.165156
Mouse	Main figure	77965	-0.0390008	0.109939
Mouse	Main figure	77966	0.19404	0.473566
Mouse	Main figure	77967	-0.45574	-0.340206
Mouse	Main figure	77968	-0.344005	0.0863825
Mouse	Main figure	77969	-0.834823	-0.372159
Mouse	Main figure	77970	-0.291096	0.205316
Mouse	Main figure	77971	0.401558	-0.0950085
Mouse	Main figure	77972	0.300069	-0.142324
Mouse	Main figure	77973	0.238994	0.0395369
Mouse	Main figure	77974	-0.13022	-0.543704
Mouse	Main figure	77975	0.897518	0.137985
Mouse	Main figure	77976	0.382471	-0.228042
Mouse	Main figure	77977	-0.509757	-0.720902
Mouse	Main figure	77978	0.491902	-0.000719689
Mouse	Main figure	77979	0.0598	-0.0986452
Mouse	Main figure	77980	0.419269	-0.355793
Mouse	Main figure	77981	0.309069	0.247185
Mouse	Main figure	77982	0.303455	0.785446
Mouse	Main figure	77983	0.351666	-0.299696
Mouse	Main figure	77984	-0.502818	0.0327847
Mouse	Main figure	77985	-0.0125767	-0.0747249
Mouse	Main figure	77986	-0.505398	-0.0258689
Mouse	Main figure	77987	0.106891	-0.0877893
Mouse	Main figure	77988	-0.0126278	0.395592
Mouse	Main figure	77989	0.302567	-0.148959
Mouse	Main figure	77990	-0.707699	-0.828784
Mouse	Main figure	77991	-0.26701	0.0277744
Mouse	Main figure	77992	0.423309	0.412774
Mouse	Main figure	77993	-0.381037	0.0461373
Mouse	Main figure	77994	-0.11444	-0.194999
Mouse	Main figure	77995	-0.464839	0.0188122
Mouse	Main figure	77996	-0.139997	0.333592
Mouse	Main figure	77997	-0.61907	0.164905
Mouse	Main figure	77998	-0.651556	-0.712584
Mouse	Main figure	77999	-0.139451	0.489352
Mouse	Main figure	78000	-0.632398	-0.32263
Mouse	Main figure	78001	0.0780829	-0.00586833
Mouse	Main figure	78002	-0.245433	0.128962
Mouse	Main figure	78003	-0.261767	0.577082
Mouse	Main figure	78004	-0.211386	0.0590316
Mouse	Main figure	78005	-0.075263	0.457521
Mouse	Main figure	78006	-0.133874	0.456953
Mouse	Main figure	78007	0.447336	0.6974
Mouse	Main figure	78008	-0.319716	0.391195
Mouse	Main figure	78009	-0.708662	-0.39333
Mouse	Main figure	78010	-0.545899	-0.846608
Mouse	Main figure	78011	-0.0566546	-0.712796
Mouse	Main figure	78012	-0.5102	-0.242277
Mouse	Main figure	78013	0.210461	-0.0501588
Mouse	Main figure	78014	0.686417	-0.0223977
Mouse	Main figure	78015	0.208358	0.03503
Mouse	Main figure	78016	-0.0317238	0.381102
Mouse	Main figure	78017	-0.220974	-0.0920435
Mouse	Main figure	78018	-0.147386	0.119353
Mouse	Main figure	78019	-0.347223	-0.0988101
Mouse	Main figure	78020	0.119385	-0.0972188
Mouse	Main figure	78021	0.258185	0.255152
Mouse	Main figure	78022	-0.148287	0.305589
Mouse	Main figure	78023	0.471414	0.494727
Mouse	Main figure	78024	-0.214349	0.38865
Mouse	Main figure	78025	-0.348647	0.247058
Mouse	Main figure	78026	0.276412	0.0821836
Mouse	Main figure	78027	0.00522579	-0.127746
Mouse	Main figure	78028	-0.477317	-0.239105
Mouse	Main figure	78029	-0.343236	0.134522
Mouse	Main figure	78030	-0.382483	0.0163276
Mouse	Main figure	78031	-0.432224	-0.0510244
Mouse	Main figure	78032	-0.00874923	0.450976
Mouse	Main figure	78033	0.342899	-0.24939
Mouse	Main figure	78034	-0.357264	-0.0178947
Mouse	Main figure	78035	-0.521497	0.0510743
Mouse	Main figure	78036	0.418879	0.0960555
Mouse	Main figure	78037	0.0729773	0.137792
Mouse	Main figure	78038	-0.403379	0.071294
Mouse	Main figure	78039	-0.0455016	-0.134028
Mouse	Main figure	78040	0.0657897	0.135204
Mouse	Main figure	78041	0.031259	0.208897
Mouse	Main figure	78042	0.443202	0.106549
Mouse	Main figure	78043	0.146675	0.486879
Mouse	Main figure	78044	-0.406513	0.137292
Mouse	Main figure	78045	0.402903	-0.335843
Mouse	Main figure	78046	-0.609919	0.339709
Mouse	Main figure	78047	-0.332577	0.0846049
Mouse	Main figure	78048	-0.432612	0.319908
Mouse	Main figure	78049	0.0504033	0.174724
Mouse	Main figure	78050	-0.596489	-0.283007
Mouse	Main figure	78051	-0.0252362	0.169383
Mouse	Main figure	78052	-0.117975	0.491604
Mouse	Main figure	78053	0.120397	0.42358
Mouse	Main figure	78054	0.427257	-0.223803
Mouse	Main figure	78055	0.421285	0.518876
Mouse	Main figure	78056	-0.22834	-0.258707
Mouse	Main figure	78057	0.311376	0.705199
Mouse	Main figure	78058	0.0227903	-0.0256964
Mouse	Main figure	78059	0.206648	0.593132
Mouse	Main figure	78060	0.455056	-0.0271294
Mouse	Main figure	78061	0.513529	0.833932
Mouse	Main figure	78062	0.380778	-0.406255
Mouse	Main figure	78063	0.353286	0.575313
Mouse	Main figure	78064	-0.380682	-0.224145
Mouse	Main figure	78065	0.649364	0.685509
Mouse	Main figure	78066	-0.0674481	-0.522029
Mouse	Main figure	78067	0.618899	0.781831
Mouse	Main figure	78068	0.181757	-0.395855
Mouse	Main figure	78069	0.210109	0.700104
Mouse	Main figure	78070	-0.123042	-0.442158
Mouse	Main figure	78071	-0.288498	0.510224
Mouse	Main figure	78072	0.0341615	-0.239355
Mouse	Main figure	78073	-0.0415126	0.126235
Mouse	Main figure	78074	-0.126718	-0.314921
Mouse	Main figure	78075	-0.446985	-0.360687
Mouse	Main figure	78076	-0.698415	0.0702442
Mouse	Main figure	78077	-0.328663	-0.120013
Mouse	Main figure	78078	0.139044	0.043844
Mouse	Main figure	78079	-0.264268	0.318397
Mouse	Main figure	78080	-0.208117	0.0442658
Mouse	Main figure	78081	0.620745	-0.301115
Mouse	Main figure	78082	0.227405	0.440676
Mouse	Main figure	78083	-0.649072	-0.16276
Mouse	Main figure	78084	0.364969	-0.208868
Mouse	Main figure	78085	-0.0302695	-0.563401
Mouse	Main figure	78086	-0.0530303	-0.0838754
Mouse	Main figure	78087	-0.696733	0.0176428
Mouse	Main figure	78088	-0.420501	-0.184091
Mouse	Main figure	78089	-0.371543	-0.176668
Mouse	Main figure	78090	-0.397402	-0.659227
Mouse	Main figure	78091	-0.727257	-0.566784
Mouse	Main figure	78092	-0.894668	-0.366456
Mouse	Main figure	78093	0.572613	-0.175709
Mouse	Main figure	78094	-0.0643578	-0.107224
Mouse	Main figure	78095	0.723644	0.0988217
Mouse	Main figure	78096	-0.275107	-0.269421
Mouse	Main figure	78097	0.347743	0.0280823
Mouse	Main figure	78098	-0.0345379	-0.175935
Mouse	Main figure	78099	0.580066	-0.0828393
Mouse	Main figure	78100	-0.037355	-0.354996
Mouse	Main figure	78101	0.141	-0.238028
Mouse	Main figure	78102	0.0251733	0.578815
Mouse	Main figure	78103	-0.500989	-0.485549
Mouse	Main figure	78104	0.087154	-0.252212
Mouse	Main figure	78105	0.0343765	0.350947
Mouse	Main figure	78106	0.429808	0.192972
Mouse	Main figure	78107	0.0209356	-0.636534
Mouse	Main figure	78108	0.156186	-0.268592
Mouse	Main figure	78109	-0.0714616	-0.334739
Mouse	Main figure	78110	0.453063	0.024818
Mouse	Main figure	78111	0.248435	-0.418104
Mouse	Main figure	78112	-0.0408219	0.316787
Mouse	Main figure	78113	-0.416831	-0.0136577
Mouse	Main figure	78114	-0.349002	-0.267034
Mouse	Main figure	78115	-0.050485	-0.383353
Mouse	Main figure	78116	0.326023	0.390608
Mouse	Main figure	78117	0.176668	-0.153091
Mouse	Main figure	78118	-0.277813	-0.56051
Mouse	Main figure	78119	-0.137227	-0.0946443
Mouse	Main figure	78120	0.0865307	-0.141082
Mouse	Main figure	78121	0.659747	-0.0526137
Mouse	Main figure	78122	-0.214505	0.446389
Mouse	Main figure	78123	-0.593708	-0.45508
Mouse	Main figure	78124	-0.191402	0.0780231
Mouse	Main figure	78125	0.195586	-0.0905759
Mouse	Main figure	78126	-0.061563	-0.377136
Mouse	Main figure	78127	0.109325	0.548626
Mouse	Main figure	78128	0.390381	-0.0833236
Mouse	Main figure	78129	-0.0540944	0.0639639
Mouse	Main figure	78130	0.187891	-0.421319
Mouse	Main figure	78131	-0.547343	-0.513016
Mouse	Main figure	78132	0.371826	0.0228567
Mouse	Main figure	78133	0.345337	0.00390629
Mouse	Main figure	78134	-0.477876	-0.373228
Mouse	Main figure	78135	-0.308226	-0.198192
Mouse	Main figure	78136	-0.0909793	-0.512438
Mouse	Main figure	78137	-0.680995	-0.289499
Mouse	Main figure	78138	-0.836155	-0.461729
Mouse	Main figure	78139	0.535558	0.130225
Mouse	Main figure	78140	-0.200742	-0.253256
Mouse	Main figure	78141	0.198875	0.118642
Mouse	Main figure	78142	-0.285882	0.190822
Mouse	Main figure	78143	0.329211	-0.403908
Mouse	Main figure	78144	-0.0369124	-0.667253
Mouse	Main figure	78145	0.486493	0.512074
Mouse	Main figure	78146	0.10481	-0.559123
Mouse	Main figure	78147	0.806906	-0.142764
Mouse	Main figure	78148	-0.0707236	-0.141956
Mouse	Main figure	78149	-0.117418	-0.68118
Mouse	Main figure	78150	0.119692	-0.400866
Mouse	Main figure	78151	-0.361714	-0.257187
Mouse	Main figure	78152	-0.901703	-0.711068
Mouse	Main figure	78153	-0.178289	-0.144127
Mouse	Main figure	78154	-0.768663	0.193743
Mouse	Main figure	78155	-0.73902	-0.540746
Mouse	Main figure	78156	0.726694	0.223377
Mouse	Main figure	78157	-0.263256	-0.524476
Mouse	Main figure	78158	-0.519786	-0.211718
Mouse	Main figure	78159	-0.423634	-0.0260748
Mouse	Main figure	78160	0.242565	0.136196
Mouse	Main figure	78161	0.106214	-0.125337
Mouse	Main figure	78162	-0.213788	-0.181349
Mouse	Main figure	78163	0.336348	0.0108065
Mouse	Main figure	78164	0.349903	-0.0949745
Mouse	Main figure	78165	-0.253721	0.0868625
Mouse	Main figure	78166	-0.299646	-0.476728
Mouse	Main figure	78167	-0.276692	-0.214472
Mouse	Main figure	78168	0.198444	-0.56898
Mouse	Main figure	78169	0.528482	-0.442324
Mouse	Main figure	78170	-0.617131	-0.528927
Mouse	Main figure	78171	0.0142916	-0.137947
Mouse	Main figure	78172	-0.280779	-0.636692
Mouse	Main figure	78173	0.0706585	0.164814
Mouse	Main figure	78174	-0.604829	-0.493172
Mouse	Main figure	78175	-0.401919	-0.601339
Mouse	Main figure	78176	-0.075591	-0.442896
Mouse	Main figure	78177	-0.245934	-0.699236
Mouse	Main figure	78178	0.388032	-0.159062
Mouse	Main figure	78179	0.0739502	-0.457472
Mouse	Main figure	78180	-0.695306	-0.271808
Mouse	Main figure	78181	0.34388	0.0250045
Mouse	Main figure	78182	0.366524	0.267747
Mouse	Main figure	78183	0.207995	0.160009
Mouse	Main figure	78184	0.435794	0.192575
Mouse	Main figure	78185	-0.330238	-0.0951509
Mouse	Main figure	78186	0.118706	-0.0791336
Mouse	Main figure	78187	0.466892	0.504641
Mouse	Main figure	78188	0.184019	0.210874
Mouse	Main figure	78189	0.390287	-0.307977
Mouse	Main figure	78190	-0.141224	-0.0967721
Mouse	Main figure	78191	0.864997	0.195048
Mouse	Main figure	78192	-0.0578699	-0.181124
Mouse	Main figure	78193	0.294968	-0.543788
Mouse	Main figure	78194	0.293406	-0.164409
Mouse	Main figure	78195	0.56729	0.108326
Mouse	Main figure	78196	-0.30921	-0.0189221
Mouse	Main figure	78197	-0.238417	0.0551602
Mouse	Main figure	78198	-0.745352	-0.226746
Mouse	Main figure	78199	-0.632035	-0.315588
Mouse	Main figure	78200	-0.748486	-0.465798
Mouse	Main figure	78201	0.409771	0.627162
Mouse	Main figure	78202	0.339815	-0.0350985
Mouse	Main figure	78203	0.166416	0.0959016
Mouse	Main figure	78204	0.65596	0.415431
Mouse	Main figure	78205	0.63017	-0.181489
Mouse	Main figure	78206	-0.579183	-0.340526
Mouse	Main figure	78207	-0.694427	-0.626621
Mouse	Main figure	78208	-0.542185	-0.437258
Mouse	Main figure	78209	-0.0709794	-0.433014
Mouse	Main figure	78210	-0.395093	-0.525953
Mouse	Main figure	78211	-0.571681	-0.581706
Mouse	Main figure	78212	0.164795	-0.566429
Mouse	Main figure	78213	-0.399175	-0.548924
Mouse	Main figure	78214	0.516287	0.263319
Mouse	Main figure	78215	-0.235292	-0.359635
Mouse	Main figure	78216	-0.318928	-0.198964
Mouse	Main figure	78217	-0.206955	-0.509191
Mouse	Main figure	78218	-0.596478	-0.634554
Mouse	Main figure	78219	-0.105004	-0.224488
Mouse	Main figure	78220	0.415004	0.100089
Mouse	Main figure	78221	-0.231101	-0.537362
Mouse	Main figure	78222	0.0553114	-0.168676
Mouse	Main figure	78223	-0.905855	-0.502431
Mouse	Main figure	78224	0.501543	0.176648
Mouse	Main figure	78225	0.029804	-0.357878
Mouse	Main figure	78226	-0.336993	-0.150673
Mouse	Main figure	78227	0.566067	-0.241668
Mouse	Main figure	78228	0.646312	-0.402865
Mouse	Main figure	78229	0.637343	-0.13611
Mouse	Main figure	78230	-0.111396	-0.318859
Mouse	Main figure	78231	-0.740145	-0.56962
Mouse	Main figure	78232	0.307	-0.592879
Mouse	Main figure	78233	0.0452168	-0.320573
Mouse	Main figure	78234	-0.417674	0.0818882
Mouse	Main figure	78235	-0.205095	0.209844
Mouse	Main figure	78236	-0.201525	-0.0677121
Mouse	Main figure	78237	0.0561962	0.102901
Mouse	Main figure	78238	-0.447549	-0.522844
Mouse	Main figure	78239	-0.698875	-0.747456
Mouse	Main figure	78240	0.334068	0.354481
Mouse	Main figure	78241	-0.145031	0.173458
Mouse	Main figure	78242	0.306624	-0.190356
Mouse	Main figure	78243	-0.30978	-0.441142
Mouse	Main figure	78244	0.310141	-0.287788
Mouse	Main figure	78245	0.605593	0.222526
Mouse	Main figure	78246	-0.804511	-0.845765
Mouse	Main figure	78247	0.0306249	-0.170746
Mouse	Main figure	78248	0.643034	-0.477687
Mouse	Main figure	78249	-0.729254	-0.468955
Mouse	Main figure	78250	-0.123662	0.0798089
Mouse	Main figure	78251	0.315375	-0.213552
Mouse	Main figure	78252	-0.043411	-0.0167117
Mouse	Main figure	78253	-0.110092	-0.323897
Mouse	Main figure	78254	0.399098	0.230097
Mouse	Main figure	78255	-0.572892	0.290419
Mouse	Main figure	78256	-0.0381804	-0.277718
Mouse	Main figure	78257	0.12865	-0.0253892
Mouse	Main figure	78258	-0.500533	-0.242658
Mouse	Main figure	78259	0.201834	0.181392
Mouse	Main figure	78260	0.332761	0.301728
Mouse	Main figure	78261	0.124049	0.543599
Mouse	Main figure	78262	-0.745264	-0.452308
Mouse	Main figure	78263	0.187565	-0.495117
Mouse	Main figure	78264	0.585922	0.111378
Mouse	Main figure	78265	-0.281531	-0.56012
Mouse	Main figure	78266	0.0967768	-0.00639667
Mouse	Main figure	78267	0.279278	0.0262141
Mouse	Main figure	78268	0.175673	0.109749
Mouse	Main figure	78269	-0.373597	0.492238
Mouse	Main figure	78270	-0.123022	0.307436
Mouse	Main figure	78271	-0.459266	0.0658205
Mouse	Main figure	78272	-0.428286	-0.269674
Mouse	Main figure	78273	0.402387	0.148136
Mouse	Main figure	78274	0.552463	0.318131
Mouse	Main figure	78275	0.0291704	0.239842
Mouse	Main figure	78276	0.196922	0.270951
Mouse	Main figure	78277	0.153009	0.389638
Mouse	Main figure	78278	0.00235636	0.0339948
Mouse	Main figure	78279	-0.100814	-0.413074
Mouse	Main figure	78280	-0.16653	-0.413769
Mouse	Main figure	78281	-0.10454	0.338914
Mouse	Main figure	78282	-0.72997	-0.393458
Mouse	Main figure	78283	0.356795	0.153034
Mouse	Main figure	78284	-0.103146	0.300736
Mouse	Main figure	78285	-0.143488	0.0986323
Mouse	Main figure	78286	0.877665	0.486995
Mouse	Main figure	78287	-0.11237	0.516458
Mouse	Main figure	78288	0.46013	0.112147
Mouse	Main figure	78289	-0.253963	0.0415012
Mouse	Main figure	78290	-0.165873	-0.148608
Mouse	Main figure	78291	-0.224809	-0.322676
Mouse	Main figure	78292	-0.03069	-0.170467
Mouse	Main figure	78293	-0.0437428	-0.12004
Mouse	Main figure	78294	0.342758	0.15283
Mouse	Main figure	78295	-0.228698	0.122896
Mouse	Main figure	78296	-0.104808	0.587992
Mouse	Main figure	78297	-0.753229	-0.834651
Mouse	Main figure	78298	-0.60037	-0.91916
Mouse	Main figure	78299	-0.740949	-0.620062
Mouse	Main figure	78300	-0.306329	-0.781716
Mouse	Main figure	78301	-0.691493	-0.777684
Mouse	Main figure	78302	-0.373555	-0.358049
Mouse	Main figure	78303	-0.549278	-0.815508
Mouse	Main figure	78304	0.175939	0.293613
Mouse	Main figure	78305	-0.524843	0.457503
Mouse	Main figure	78306	-0.277145	-0.030215
Mouse	Main figure	78307	0.598079	-0.793262
Mouse	Main figure	78308	-0.453934	-0.855384
Mouse	Main figure	78309	0.604635	0.388313
Mouse	Main figure	78310	-0.480371	-0.613275
Mouse	Main figure	78311	0.616103	-0.0440386
Mouse	Main figure	78312	-0.383565	0.0598052
Mouse	Main figure	78313	0.90706	0.0946869
Mouse	Main figure	78314	-0.606344	-0.164401
Mouse	Main figure	78315	0.605261	0.149545
Mouse	Main figure	78316	0.329958	-0.126462
Mouse	Main figure	78317	0.754547	0.603415
Mouse	Main figure	78318	0.4742	-0.207223
Mouse	Main figure	78319	0.248154	0.744768
Mouse	Main figure	78320	0.394413	-0.160378
Mouse	Main figure	78321	0.856701	0.602607
Mouse	Main figure	78322	0.583322	-0.261832
Mouse	Main figure	78323	0.786497	0.40528
Mouse	Main figure	78324	-0.208828	-0.666559
Mouse	Main figure	78325	0.112546	0.346687
Mouse	Main figure	78326	0.542741	-0.341495
Mouse	Main figure	78327	-0.332112	-0.18391
Mouse	Main figure	78328	-0.018845	0.0429466
Mouse	Main figure	78329	-0.56514	0.0470505
Mouse	Main figure	78330	-0.623886	0.0946042
Mouse	Main figure	78331	0.0651976	-0.0626937
Mouse	Main figure	78332	0.448808	0.510155
Mouse	Main figure	78333	-0.831361	-0.236012
Mouse	Main figure	78334	-0.500893	-0.481407
Mouse	Main figure	78335	-0.238389	-0.814233
Mouse	Main figure	78336	0.536765	0.693558
Mouse	Main figure	78337	-0.762222	-0.0882522
Mouse	Main figure	78338	0.16207	-0.407499
Mouse	Main figure	78339	0.1969	-0.0771008
Mouse	Main figure	78340	-0.220479	-0.449032
Mouse	Main figure	78341	-0.0952299	0.221665
Mouse	Main figure	78342	-0.304501	0.0508808
Mouse	Main figure	78343	-0.434863	0.380471
Mouse	Main figure	78344	-0.392262	0.586036
Mouse	Main figure	78345	-0.428997	0.109836
Mouse	Main figure	78346	-0.209802	0.433516
Mouse	Main figure	78347	-0.0287184	-0.11154
Mouse	Main figure	78348	0.555092	0.625763
Mouse	Main figure	78349	0.455191	0.428385
Mouse	Main figure	78350	-0.341638	-0.00413067
Mouse	Main figure	78351	0.520525	0.352487
Mouse	Main figure	78352	-0.232755	-0.246759
Mouse	Main figure	78353	0.670901	0.220003
Mouse	Main figure	78354	0.0680045	0.471746
Mouse	Main figure	78355	0.321218	0.248795
Mouse	Main figure	78356	-0.00430266	0.411549
Mouse	Main figure	78357	-0.302699	0.321344
Mouse	Main figure	78358	-0.117324	-0.0696914
Mouse	Main figure	78359	0.289137	0.260025
Mouse	Main figure	78360	0.0795552	-0.0578034
Mouse	Main figure	78361	0.49968	-0.219263
Mouse	Main figure	78362	0.183731	0.198281
Mouse	Main figure	78363	0.522187	-0.0076927
Mouse	Main figure	78364	0.648738	0.588427
Mouse	Main figure	78365	0.398285	0.421988
Mouse	Main figure	78366	-0.450116	0.545963
Mouse	Main figure	78367	-0.930122	-0.123319
Mouse	Main figure	78368	-0.117373	0.164925
Mouse	Main figure	78369	-0.353284	-0.0496082
Mouse	Main figure	78370	-0.366144	0.0381569
Mouse	Main figure	78371	0.620612	0.436476
Mouse	Main figure	78372	0.457627	-0.439971
Mouse	Main figure	78373	-0.551999	0.892758
Mouse	Main figure	78374	-0.157861	0.24454
Mouse	Main figure	78375	0.240865	-0.342975
Mouse	Main figure	78376	-0.754525	0.399634
Mouse	Main figure	78377	-0.704487	0.262613
Mouse	Main figure	78378	-0.063793	0.493865
Mouse	Main figure	78379	-0.30498	-0.103019
Mouse	Main figure	78380	0.0314822	0.0128643
Mouse	Main figure	78381	-0.126838	0.0221883
Mouse	Main figure	78382	-0.156485	0.212301
Mouse	Main figure	78383	-0.377409	0.248728
Mouse	Main figure	78384	-0.245058	-0.137201
Mouse	Main figure	78385	-0.566913	-0.430762
Mouse	Main figure	78386	0.446951	-0.159878
Mouse	Main figure	78387	-0.307443	-0.317766
Mouse	Main figure	78388	-0.278929	-0.0312631
Mouse	Main figure	78389	-0.140686	0.0517698
Mouse	Main figure	78390	0.228724	-0.0274397
Mouse	Main figure	78391	-0.829966	0.161821
Mouse	Main figure	78392	-0.606292	0.0206112
Mouse	Main figure	78393	0.0167107	-0.445449
Mouse	Main figure	78394	0.258863	0.627081
Mouse	Main figure	78395	-0.222166	-0.138456
Mouse	Main figure	78396	-0.672645	0.490529
Mouse	Main figure	78397	0.390841	-0.00560415
Mouse	Main figure	78398	0.339281	-0.179852
Mouse	Main figure	78399	0.741685	0.330121
Mouse	Main figure	78400	0.473177	0.159223
Mouse	Main figure	78401	0.74069	0.0812409
Mouse	Main figure	78402	-0.426172	0.0397131
Mouse	Main figure	78403	-0.027203	-0.573661
Mouse	Main figure	78404	0.341904	0.418628
Mouse	Main figure	78405	-0.809656	-0.394696
Mouse	Main figure	78406	-0.613298	-0.576079
Mouse	Main figure	78407	0.584199	-0.252321
Mouse	Main figure	78408	0.0192968	0.000153637
Mouse	Main figure	78409	-0.0099126	0.436812
Mouse	Main figure	78410	0.577132	0.174431
Mouse	Main figure	78411	-0.36181	-0.178302
Mouse	Main figure	78412	-0.51764	-0.0754023
Mouse	Main figure	78413	-0.608386	0.0428696
Mouse	Main figure	78414	-0.0771577	0.358546
Mouse	Main figure	78415	0.300068	0.539512
Mouse	Main figure	78416	0.108492	0.159043
Mouse	Main figure	78417	-0.322082	-0.126508
Mouse	Main figure	78418	-0.144494	0.10743
Mouse	Main figure	78419	-0.381628	-0.706588
Mouse	Main figure	78420	0.469396	0.341579
Mouse	Main figure	78421	0.172198	-0.342407
Mouse	Main figure	78422	0.06589	0.41294
Mouse	Main figure	78423	0.364681	-0.657024
Mouse	Main figure	78424	-0.554972	-0.133331
Mouse	Main figure	78425	-0.515504	-0.473087
Mouse	Main figure	78426	0.0306511	0.0555999
Mouse	Main figure	78427	-0.22638	0.189933
Mouse	Main figure	78428	-0.0318559	0.398582
Mouse	Main figure	78429	0.301128	0.282942
Mouse	Main figure	78430	0.606343	0.228974
Mouse	Main figure	78431	-0.30454	-0.929864
Mouse	Main figure	78432	0.768347	0.623762
Mouse	Main figure	78433	0.42244	0.2471
Mouse	Main figure	78434	-0.493092	0.178245
Mouse	Main figure	78435	0.260153	0.184968
Mouse	Main figure	78436	0.201715	-0.241852
Mouse	Main figure	78437	-0.308764	-0.501121
Mouse	Main figure	78438	-0.445585	-0.541817
Mouse	Main figure	78439	-0.21083	0.466659
Mouse	Main figure	78440	-0.554155	-0.186992
Mouse	Main figure	78441	-0.0441464	-0.411701
Mouse	Main figure	78442	0.347801	0.0522253
Mouse	Main figure	78443	-0.725744	0.327962
Mouse	Main figure	78444	0.10485	-0.102768
Mouse	Main figure	78445	0.511815	0.000492786
Mouse	Main figure	78446	-0.39708	-0.255754
Mouse	Main figure	78447	-0.355981	-0.383702
Mouse	Main figure	78448	-0.520599	-0.279099
Mouse	Main figure	78449	-0.356613	-0.934979
Mouse	Main figure	78450	-0.406036	-0.133919
Mouse	Main figure	78451	-0.439642	-0.109822
Mouse	Main figure	78452	-0.529627	0.149687
Mouse	Main figure	78453	-0.325131	0.101269
Mouse	Main figure	78454	-0.646233	-0.298562
Mouse	Main figure	78455	0.0661756	-0.0358376
Mouse	Main figure	78456	0.034376	-0.660527
Mouse	Main figure	78457	-0.35789	-0.365482
Mouse	Main figure	78458	0.144961	0.523154
Mouse	Main figure	78459	-0.450219	-0.101688
Mouse	Main figure	78460	-0.754073	-0.112385
Mouse	Main figure	78461	-0.128818	-0.300556
Mouse	Main figure	78462	-0.466343	0.00239083
Mouse	Main figure	78463	-0.108338	-0.0633678
Mouse	Main figure	78464	-0.348182	0.483122
Mouse	Main figure	78465	-0.378831	0.0275839
Mouse	Main figure	78466	-0.362742	0.0598584
Mouse	Main figure	78467	0.129257	-0.0946792
Mouse	Main figure	78468	0.478473	0.15046
Mouse	Main figure	78469	-0.569056	-0.186918
Mouse	Main figure	78470	-0.270762	-0.249304
Mouse	Main figure	78471	-0.252728	0.0596433
Mouse	Main figure	78472	-0.386845	0.340705
Mouse	Main figure	78473	0.2641	0.43325
Mouse	Main figure	78474	-0.360668	-0.450523
Mouse	Main figure	78475	0.101293	0.185871
Mouse	Main figure	78476	-0.783072	-0.598335
Mouse	Main figure	78477	-0.527732	0.236566
Mouse	Main figure	78478	0.52095	-0.0696678
Mouse	Main figure	78479	0.255089	-0.0775479
Mouse	Main figure	78480	0.166124	0.112273
Mouse	Main figure	78481	0.107108	-0.754082
Mouse	Main figure	78482	0.601678	0.0634745
Mouse	Main figure	78483	0.635619	-0.0355071
Mouse	Main figure	78484	-0.355923	-0.535128
Mouse	Main figure	78485	-0.522397	0.0342501
Mouse	Main figure	78486	0.215146	-0.057734
Mouse	Main figure	78487	0.573239	-0.484977
Mouse	Main figure	78488	-0.163164	0.266309
Mouse	Main figure	78489	-0.141722	0.635917
Mouse	Main figure	78490	-0.0760344	-0.208938
Mouse	Main figure	78491	-0.213865	-0.154464
Mouse	Main figure	78492	-0.517214	-0.0320584
Mouse	Main figure	78493	-0.174067	0.177718
Mouse	Main figure	78494	-0.0301952	-0.0217072
Mouse	Main figure	78495	-0.321054	0.213796
Mouse	Main figure	78496	0.678177	0.0248019
Mouse	Main figure	78497	-0.775967	-0.850924
Mouse	Main figure	78498	-0.197624	0.0566324
Mouse	Main figure	78499	0.238328	0.129702
Mouse	Main figure	78500	-0.0877082	0.125026
Mouse	Main figure	78501	0.252524	-0.0362247
Mouse	Main figure	78502	0.448821	0.181167
Mouse	Main figure	78503	0.415727	0.394333
Mouse	Main figure	78504	-0.606558	0.0378137
Mouse	Main figure	78505	-0.789416	-0.806766
Mouse	Main figure	78506	-0.365252	0.412364
Mouse	Main figure	78507	-0.430531	-0.433882
Mouse	Main figure	78508	0.354161	0.380928
Mouse	Main figure	78509	-0.134019	-0.00602895
Mouse	Main figure	78510	-0.125079	0.447161
Mouse	Main figure	78511	0.0912228	0.2863
Mouse	Main figure	78512	-0.059825	0.416409
Mouse	Main figure	78513	0.0902614	0.348032
Mouse	Main figure	78514	0.321807	0.502258
Mouse	Main figure	78515	-0.351642	0.21347
Mouse	Main figure	78516	-0.552187	-0.457767
Mouse	Main figure	78517	-0.614771	-0.885788
Mouse	Main figure	78518	0.0508384	-0.71434
Mouse	Main figure	78519	-0.152166	-0.225697
Mouse	Main figure	78520	0.263574	0.138801
Mouse	Main figure	78521	0.552011	0.224628
Mouse	Main figure	78522	0.348457	0.044957
Mouse	Main figure	78523	0.126045	0.443879
Mouse	Main figure	78524	-0.256538	-0.305894
Mouse	Main figure	78525	-0.117485	0.216925
Mouse	Main figure	78526	-0.175519	-0.0806374
Mouse	Main figure	78527	0.310016	0.0392578
Mouse	Main figure	78528	0.146026	0.317022
Mouse	Main figure	78529	-0.413722	0.207482
Mouse	Main figure	78530	0.189869	0.438184
Mouse	Main figure	78531	0.0793464	0.458967
Mouse	Main figure	78532	-0.614516	0.0581695
Mouse	Main figure	78533	-0.0860209	0.116305
Mouse	Main figure	78534	-0.153121	-0.270312
Mouse	Main figure	78535	-0.365584	-0.278979
Mouse	Main figure	78536	-0.561762	0.0389462
Mouse	Main figure	78537	0.366735	-0.106754
Mouse	Main figure	78538	-0.580104	-0.112865
Mouse	Main figure	78539	-0.629842	0.436688
Mouse	Main figure	78540	0.491478	-0.336764
Mouse	Main figure	78541	-0.696741	-0.123612
Mouse	Main figure	78542	-0.232523	0.105303
Mouse	Main figure	78543	0.107803	0.240666
Mouse	Main figure	78544	0.0679762	0.168579
Mouse	Main figure	78545	-0.484593	0.136435
Mouse	Main figure	78546	-0.781485	-0.118115
Mouse	Main figure	78547	-0.29335	0.325592
Mouse	Main figure	78548	0.484673	0.306177
Mouse	Main figure	78549	0.0522628	0.318347
Mouse	Main figure	78550	0.00238671	0.560852
Mouse	Main figure	78551	0.296506	0.247824
Mouse	Main figure	78552	0.0313799	-0.163864
Mouse	Main figure	78553	-0.274034	0.366865
Mouse	Main figure	78554	0.381449	0.120582
Mouse	Main figure	78555	-0.375091	0.482078
Mouse	Main figure	78556	0.346012	0.198199
Mouse	Main figure	78557	-0.318535	-0.216239
Mouse	Main figure	78558	0.0811172	0.215248
Mouse	Main figure	78559	-0.532671	0.471524
Mouse	Main figure	78560	-0.188507	0.275882
Mouse	Main figure	78561	0.750437	-0.270639
Mouse	Main figure	78562	-0.263622	0.341712
Mouse	Main figure	78563	0.266279	-0.288653
Mouse	Main figure	78564	-0.5702	0.587027
Mouse	Main figure	78565	0.390185	0.0064143
Mouse	Main figure	78566	0.182667	0.663754
Mouse	Main figure	78567	0.547054	0.380307
Mouse	Main figure	78568	0.233637	0.804497
Mouse	Main figure	78569	0.872402	0.118459
Mouse	Main figure	78570	0.518794	0.303515
Mouse	Main figure	78571	0.515133	-0.16687
Mouse	Main figure	78572	0.460058	0.486498
Mouse	Main figure	78573	-0.277809	-0.680058
Mouse	Main figure	78574	0.645272	0.742541
Mouse	Main figure	78575	0.508169	-0.501893
Mouse	Main figure	78576	0.793411	0.503909
Mouse	Main figure	78577	0.435647	-0.467712
Mouse	Main figure	78578	0.1068	0.297693
Mouse	Main figure	78579	0.407994	-0.559264
Mouse	Main figure	78580	-0.267246	0.618036
Mouse	Main figure	78581	0.63293	-0.252759
Mouse	Main figure	78582	0.434291	-0.0778372
Mouse	Main figure	78583	-0.629247	-0.091089
Mouse	Main figure	78584	-0.465761	-0.127547
Mouse	Main figure	78585	-0.343697	0.306463
Mouse	Main figure	78586	-0.851205	0.284903
Mouse	Main figure	78587	-0.239049	0.215719
Mouse	Main figure	78588	-0.00151132	0.0800874
Mouse	Main figure	78589	0.238672	-0.186208
Mouse	Main figure	78590	0.626167	-0.732541
Mouse	Main figure	78591	0.731323	0.481047
Mouse	Main figure	78592	-0.808686	-0.229231
Mouse	Main figure	78593	0.176126	-0.177752
Mouse	Main figure	78594	0.259483	-0.581078
Mouse	Main figure	78595	0.458759	-0.417865
Mouse	Main figure	78596	-0.243482	0.12175
Mouse	Main figure	78597	-0.404802	-0.134137
Mouse	Main figure	78598	-0.0501447	-0.394214
Mouse	Main figure	78599	0.0452778	-0.511057
Mouse	Main figure	78600	-0.544099	-0.627496
Mouse	Main figure	78601	-0.48591	-0.464441
Mouse	Main figure	78602	0.0818966	-0.0284031
Mouse	Main figure	78603	-0.45742	0.355948
Mouse	Main figure	78604	-0.271618	0.647687
Mouse	Main figure	78605	-0.0224614	0.0647226
Mouse	Main figure	78606	0.764869	-0.0112696
Mouse	Main figure	78607	-0.251229	0.359391
Mouse	Main figure	78608	0.973579	-0.206512
Mouse	Main figure	78609	0.10996	-0.0825389
Mouse	Main figure	78610	-0.00933359	0.101943
Mouse	Main figure	78611	-0.270298	0.49778
Mouse	Main figure	78612	-0.317198	-0.421704
Mouse	Main figure	78613	0.25738	-0.420456
Mouse	Main figure	78614	0.190455	0.618226
Mouse	Main figure	78615	0.0147974	0.252484
Mouse	Main figure	78616	0.481436	-0.314284
Mouse	Main figure	78617	0.129923	0.00526119
Mouse	Main figure	78618	0.322412	-0.349608
Mouse	Main figure	78619	0.473229	0.496176
Mouse	Main figure	78620	-0.171092	-0.677128
Mouse	Main figure	78621	-0.39704	0.588845
Mouse	Main figure	78622	-0.235655	0.0586209
Mouse	Main figure	78623	-0.615096	-0.0835452
Mouse	Main figure	78624	-0.358259	-0.194601
Mouse	Main figure	78625	-0.332971	0.337981
Mouse	Main figure	78626	-0.0478652	-0.310542
Mouse	Main figure	78627	-0.145344	-0.0944056
Mouse	Main figure	78628	-0.00196559	-0.201618
Mouse	Main figure	78629	-0.168795	-0.131334
Mouse	Main figure	78630	0.606715	0.160943
Mouse	Main figure	78631	-0.389119	0.433435
Mouse	Main figure	78632	-0.343244	-0.510529
Mouse	Main figure	78633	0.227515	0.0792768
Mouse	Main figure	78634	-0.216883	0.395276
Mouse	Main figure	78635	-0.487133	-0.067956
Mouse	Main figure	78636	-0.0618102	0.485293
Mouse	Main figure	78637	0.476537	-0.163378
Mouse	Main figure	78638	-0.199786	0.111701
Mouse	Main figure	78639	0.346947	-0.199002
Mouse	Main figure	78640	-0.717786	-0.415293
Mouse	Main figure	78641	0.349529	-0.0194574
Mouse	Main figure	78642	0.0649882	0.145973
Mouse	Main figure	78643	-0.659091	-0.0567632
Mouse	Main figure	78644	0.163268	-0.239139
Mouse	Main figure	78645	-0.421181	-0.449896
Mouse	Main figure	78646	-0.515355	0.182429
Mouse	Main figure	78647	-0.764589	-0.259367
Mouse	Main figure	78648	-0.111673	0.360129
Mouse	Main figure	78649	-0.216327	-0.0294183
Mouse	Main figure	78650	-0.105714	0.185523
Mouse	Main figure	78651	-0.67239	0.297137
Mouse	Main figure	78652	-0.0175903	-0.0905803
Mouse	Main figure	78653	0.448477	-0.762275
Mouse	Main figure	78654	0.707088	0.807492
Mouse	Main figure	78655	0.308854	-0.5723
Mouse	Main figure	78656	0.931745	-0.270084
Mouse	Main figure	78657	-0.403961	0.0793916
Mouse	Main figure	78658	-0.199305	-0.539571
Mouse	Main figure	78659	-0.0206161	-0.238918
Mouse	Main figure	78660	-0.722204	-0.452409
Mouse	Main figure	78661	-0.190975	-0.70526
Mouse	Main figure	78662	0.333441	-0.252154
Mouse	Main figure	78663	-0.147598	0.130915
Mouse	Main figure	78664	-0.453364	-0.634702
Mouse	Main figure	78665	0.557933	0.226082
Mouse	Main figure	78666	-0.475118	-0.372076
Mouse	Main figure	78667	-0.610515	-0.363698
Mouse	Main figure	78668	-0.891536	0.33722
Mouse	Main figure	78669	0.337289	0.168324
Mouse	Main figure	78670	-0.0306472	0.0335051
Mouse	Main figure	78671	-0.101679	0.0693092
Mouse	Main figure	78672	-0.175374	-0.0918845
Mouse	Main figure	78673	0.0146552	-0.322968
Mouse	Main figure	78674	-0.370536	-0.104143
Mouse	Main figure	78675	0.198322	-0.132232
Mouse	Main figure	78676	0.340779	-0.404338
Mouse	Main figure	78677	0.222825	-0.484737
Mouse	Main figure	78678	0.530125	-0.527119
Mouse	Main figure	78679	0.271851	-0.677255
Mouse	Main figure	78680	0.745391	-0.509312
Mouse	Main figure	78681	0.0533812	-0.557517
Mouse	Main figure	78682	-0.0568835	0.486032
Mouse	Main figure	78683	0.122802	-0.353922
Mouse	Main figure	78684	0.349562	-0.482432
Mouse	Main figure	78685	0.267152	-0.335477
Mouse	Main figure	78686	-0.531653	-0.415502
Mouse	Main figure	78687	0.204386	0.413178
Mouse	Main figure	78688	-0.318413	-0.0146861
Mouse	Main figure	78689	-0.0628636	-0.214806
Mouse	Main figure	78690	0.342199	0.241466
Mouse	Main figure	78691	0.494973	0.300497
Mouse	Main figure	78692	-0.619379	0.312378
Mouse	Main figure	78693	-0.147719	0.606024
Mouse	Main figure	78694	-0.00328592	0.498796
Mouse	Main figure	78695	-0.409261	0.182541
Mouse	Main figure	78696	0.23658	0.803231
Mouse	Main figure	78697	0.179627	-0.0573414
Mouse	Main figure	78698	0.433454	-0.377109
Mouse	Main figure	78699	-0.0901119	0.0408182
Mouse	Main figure	78700	0.64274	0.197212
Mouse	Main figure	78701	-0.25771	-0.232711
Mouse	Main figure	78702	-0.203766	0.388717
Mouse	Main figure	78703	-0.209558	0.0244147
Mouse	Main figure	78704	0.678361	-0.395694
Mouse	Main figure	78705	-0.697494	0.0539062
Mouse	Main figure	78706	-0.520249	0.0845411
Mouse	Main figure	78707	-0.781578	-0.274804
Mouse	Main figure	78708	-0.920043	-0.229924
Mouse	Main figure	78709	-0.0730324	-0.739277
Mouse	Main figure	78710	0.251211	0.636889
Mouse	Main figure	78711	-0.11348	-0.00619967
Mouse	Main figure	78712	0.741834	-0.260412
Mouse	Main figure	78713	0.545785	0.452195
Mouse	Main figure	78714	0.334252	-0.152563
Mouse	Main figure	78715	-0.432791	-0.0499543
Mouse	Main figure	78716	-0.190343	-0.532649
Mouse	Main figure	78717	-0.39521	-0.407111
Mouse	Main figure	78718	-0.160196	-0.517449
Mouse	Main figure	78719	-0.316602	-0.276606
Mouse	Main figure	78720	-0.593995	-0.50813
Mouse	Main figure	78721	-0.349123	-0.33228
Mouse	Main figure	78722	0.135707	-0.303568
Mouse	Main figure	78723	0.820972	0.238733
Mouse	Main figure	78724	-0.249988	-0.222516
Mouse	Main figure	78725	-0.349387	-0.198269
Mouse	Main figure	78726	-0.558543	0.100775
Mouse	Main figure	78727	-0.421604	-0.617156
Mouse	Main figure	78728	-0.161417	0.042737
Mouse	Main figure	78729	0.247575	0.125259
Mouse	Main figure	78730	-0.511283	-0.131505
Mouse	Main figure	78731	-0.420394	0.163092
Mouse	Main figure	78732	-0.788266	-0.353794
Mouse	Main figure	78733	0.504534	0.208583
Mouse	Main figure	78734	0.28831	-0.483067
Mouse	Main figure	78735	-0.0425232	-0.178974
Mouse	Main figure	78736	0.662407	-0.321461
Mouse	Main figure	78737	0.259875	-0.229468
Mouse	Main figure	78738	0.739861	0.293218
Mouse	Main figure	78739	-0.363231	-0.157176
Mouse	Main figure	78740	-0.162492	-0.492828
Mouse	Main figure	78741	0.344039	-0.51842
Mouse	Main figure	78742	0.122081	-0.383928
Mouse	Main figure	78743	-0.00150064	0.106047
Mouse	Main figure	78744	0.263906	0.362385
Mouse	Main figure	78745	0.179831	0.0091866
Mouse	Main figure	78746	-0.342323	0.480901
Mouse	Main figure	78747	-0.366655	-0.524956
Mouse	Main figure	78748	-0.762402	-0.574166
Mouse	Main figure	78749	0.20727	0.32135
Mouse	Main figure	78750	-0.0263521	0.0121492
Mouse	Main figure	78751	0.181967	-0.0390245
Mouse	Main figure	78752	-0.186678	0.00858462
Mouse	Main figure	78753	-0.0503538	-0.337609
Mouse	Main figure	78754	0.546623	-0.00955996
Mouse	Main figure	78755	-0.542805	-0.647982
Mouse	Main figure	78756	0.0185857	-0.111444
Mouse	Main figure	78757	0.780478	-0.637915
Mouse	Main figure	78758	-0.183714	-0.215332
Mouse	Main figure	78759	-0.833946	0.206257
Mouse	Main figure	78760	0.0405437	-0.4531
Mouse	Main figure	78761	0.335201	0.13824
Mouse	Main figure	78762	-0.146771	-0.0689059
Mouse	Main figure	78763	0.689017	0.203937
Mouse	Main figure	78764	-0.196917	0.460543
Mouse	Main figure	78765	-0.356056	0.179759
Mouse	Main figure	78766	0.150326	-0.244678
Mouse	Main figure	78767	-0.427048	0.0923322
Mouse	Main figure	78768	0.440605	0.221797
Mouse	Main figure	78769	0.204184	0.305476
Mouse	Main figure	78770	-0.149704	0.513997
Mouse	Main figure	78771	-0.614536	-0.497916
Mouse	Main figure	78772	-0.119069	-0.422678
Mouse	Main figure	78773	0.640178	-0.242992
Mouse	Main figure	78774	0.142524	-0.646915
Mouse	Main figure	78775	0.214166	0.130173
Mouse	Main figure	78776	0.57272	0.0379329
Mouse	Main figure	78777	-0.022596	0.128568
Mouse	Main figure	78778	-0.0364441	0.651031
Mouse	Main figure	78779	-0.446549	0.273482
Mouse	Main figure	78780	-0.291837	0.0567131
Mouse	Main figure	78781	-0.527512	-0.146292
Mouse	Main figure	78782	0.549605	-0.0904325
Mouse	Main figure	78783	0.336258	0.410717
Mouse	Main figure	78784	0.215295	0.244595
Mouse	Main figure	78785	0.241808	0.34997
Mouse	Main figure	78786	-0.249947	0.418226
Mouse	Main figure	78787	-0.380506	0.159389
Mouse	Main figure	78788	0.384237	-0.348745
Mouse	Main figure	78789	0.0223265	-0.324163
Mouse	Main figure	78790	-0.0563853	-0.380097
Mouse	Main figure	78791	-0.616205	-0.244581
Mouse	Main figure	78792	0.486799	0.651208
Mouse	Main figure	78793	-0.716648	0.269609
Mouse	Main figure	78794	-0.732499	-0.342855
Mouse	Main figure	78795	0.721963	0.17402
Mouse	Main figure	78796	-0.32574	0.343701
Mouse	Main figure	78797	0.0320734	0.333385
Mouse	Main figure	78798	0.319191	-0.0842921
Mouse	Main figure	78799	0.421561	-0.0348544
Mouse	Main figure	78800	0.473364	-0.0682801
Mouse	Main figure	78801	-0.129116	-0.384281
Mouse	Main figure	78802	0.420272	-0.33067
Mouse	Main figure	78803	0.612252	0.56183
Mouse	Main figure	78804	0.596125	0.0659019
Mouse	Main figure	78805	0.345369	0.469652
Mouse	Main figure	78806	-0.493575	-0.646437
Mouse	Main figure	78807	-0.133971	-0.756975
Mouse	Main figure	78808	-0.554208	-0.286814
Mouse	Main figure	78809	-0.292117	-0.31756
Mouse	Main figure	78810	-0.640687	-0.686203
Mouse	Main figure	78811	-0.353922	-0.0842397
Mouse	Main figure	78812	-0.472867	-0.47793
Mouse	Main figure	78813	-0.140556	0.818376
Mouse	Main figure	78814	-0.840541	0.297519
Mouse	Main figure	78815	-0.751671	0.25347
Mouse	Main figure	78816	0.524182	-0.335919
Mouse	Main figure	78817	-0.596043	-0.461461
Mouse	Main figure	78818	0.31313	0.626719
Mouse	Main figure	78819	-0.671512	-0.475556
Mouse	Main figure	78820	0.234137	0.485089
Mouse	Main figure	78821	-0.037182	-0.000700272
Mouse	Main figure	78822	0.767935	-0.464897
Mouse	Main figure	78823	-0.310933	0.412272
Mouse	Main figure	78824	0.279858	-0.399598
Mouse	Main figure	78825	0.522101	0.145401
Mouse	Main figure	78826	0.562752	0.443339
Mouse	Main figure	78827	0.390863	-0.133846
Mouse	Main figure	78828	0.124728	0.380235
Mouse	Main figure	78829	0.679291	-0.258858
Mouse	Main figure	78830	0.618402	0.0899864
Mouse	Main figure	78831	0.441531	-0.423728
Mouse	Main figure	78832	0.333759	-0.00153655
Mouse	Main figure	78833	0.0880045	-0.471706
Mouse	Main figure	78834	0.425825	-0.199975
Mouse	Main figure	78835	0.332892	-0.494435
Mouse	Main figure	78836	0.049068	0.296319
Mouse	Main figure	78837	0.298277	0.0257226
Mouse	Main figure	78838	-0.607367	0.0861978
Mouse	Main figure	78839	0.204674	0.0393506
Mouse	Main figure	78840	-0.622628	-0.0537655
Mouse	Main figure	78841	-0.575825	-0.138769
Mouse	Main figure	78842	0.415554	-0.176631
Mouse	Main figure	78843	0.384303	0.290689
Mouse	Main figure	78844	-0.735928	-0.178568
Mouse	Main figure	78845	-0.625793	-0.314646
Mouse	Main figure	78846	-0.360965	-0.852121
Mouse	Main figure	78847	-0.096654	0.333793
Mouse	Main figure	78848	-0.838953	-0.208259
Mouse	Main figure	78849	0.197521	-0.176302
Mouse	Main figure	78850	-0.236418	0.121092
Mouse	Main figure	78851	-0.575667	-0.803834
Mouse	Main figure	78852	-0.254434	0.105783
Mouse	Main figure	78853	-0.690612	-0.10928
Mouse	Main figure	78854	-0.526899	0.30517
Mouse	Main figure	78855	-0.460729	0.550902
Mouse	Main figure	78856	-0.595246	-0.0746865
Mouse	Main figure	78857	-0.0637518	0.379995
Mouse	Main figure	78858	-0.00481878	-0.349064
Mouse	Main figure	78859	0.784624	0.337362
Mouse	Main figure	78860	0.528288	0.346137
Mouse	Main figure	78861	-0.444298	0.222936
Mouse	Main figure	78862	0.280466	0.130504
Mouse	Main figure	78863	0.175607	-0.212023
Mouse	Main figure	78864	0.347788	-0.00850618
Mouse	Main figure	78865	-0.153067	0.287356
Mouse	Main figure	78866	0.391256	-0.112787
Mouse	Main figure	78867	0.205018	-0.0688639
Mouse	Main figure	78868	-0.297188	0.119354
Mouse	Main figure	78869	-0.051604	-0.501871
Mouse	Main figure	78870	0.0515972	-0.0637662
Mouse	Main figure	78871	0.43573	0.177367
Mouse	Main figure	78872	0.492825	-0.366762
Mouse	Main figure	78873	0.266692	0.549775
Mouse	Main figure	78874	0.406809	-0.159282
Mouse	Main figure	78875	0.483234	0.172424
Mouse	Main figure	78876	0.733564	0.52937
Mouse	Main figure	78877	-0.0146243	0.452795
Mouse	Main figure	78878	-0.643316	-0.256019
Mouse	Main figure	78879	-0.375352	-0.0288584
Mouse	Main figure	78880	-0.368305	-0.293744
Mouse	Main figure	78881	-0.446618	-0.0893208
Mouse	Main figure	78882	0.870066	0.148404
Mouse	Main figure	78883	0.29383	-0.480654
Mouse	Main figure	78884	-0.608494	0.537611
Mouse	Main figure	78885	-0.063675	-0.00942047
Mouse	Main figure	78886	0.148776	-0.464256
Mouse	Main figure	78887	-0.585087	0.471108
Mouse	Main figure	78888	-0.60275	0.100432
Mouse	Main figure	78889	-0.0641586	0.444982
Mouse	Main figure	78890	0.41737	-0.0791015
Mouse	Main figure	78891	0.181636	-0.181572
Mouse	Main figure	78892	0.310574	-0.286793
Mouse	Main figure	78893	-0.224912	-0.274548
Mouse	Main figure	78894	-0.366239	0.179262
Mouse	Main figure	78895	-0.2955	-0.303386
Mouse	Main figure	78896	-0.665724	-0.249723
Mouse	Main figure	78897	0.270088	-0.264865
Mouse	Main figure	78898	-0.113093	-0.318585
Mouse	Main figure	78899	-0.241264	0.0737092
Mouse	Main figure	78900	-0.541516	-0.076205
Mouse	Main figure	78901	-0.175583	-0.347415
Mouse	Main figure	78902	-0.323885	0.234085
Mouse	Main figure	78903	-0.588008	-0.14248
Mouse	Main figure	78904	0.199216	-0.41584
Mouse	Main figure	78905	0.0608795	0.451267
Mouse	Main figure	78906	0.0221962	-0.258633
Mouse	Main figure	78907	-0.574622	0.322675
Mouse	Main figure	78908	0.468671	-0.0818014
Mouse	Main figure	78909	0.255788	-0.213445
Mouse	Main figure	78910	0.563638	0.516708
Mouse	Main figure	78911	0.152652	-0.0478817
Mouse	Main figure	78912	0.544796	0.169508
Mouse	Main figure	78913	-0.104219	-0.231198
Mouse	Main figure	78914	-0.163611	-0.453132
Mouse	Main figure	78915	0.496055	0.375349
Mouse	Main figure	78916	-0.396444	-0.279545
Mouse	Main figure	78917	-0.840706	-0.366154
Mouse	Main figure	78918	0.510484	-0.24069
Mouse	Main figure	78919	-0.0379706	-0.0246733
Mouse	Main figure	78920	-0.180536	0.481676
Mouse	Main figure	78921	0.460493	-0.0857633
Mouse	Main figure	78922	-0.26817	-0.181863
Mouse	Main figure	78923	-0.863452	-0.238208
Mouse	Main figure	78924	0.240453	-0.13797
Mouse	Main figure	78925	-0.221747	-0.181688
Mouse	Main figure	78926	0.0422286	0.494532
Mouse	Main figure	78927	-0.211943	0.105118
Mouse	Main figure	78928	-0.175244	-0.210344
Mouse	Main figure	78929	-0.187413	0.23849
Mouse	Main figure	78930	-0.491027	-0.641842
Mouse	Main figure	78931	0.196514	-0.0272776
Mouse	Main figure	78932	-0.0665178	-0.197909
Mouse	Main figure	78933	-0.213835	-0.0995335
Mouse	Main figure	78934	0.529295	-0.284701
Mouse	Main figure	78935	-0.828969	-0.581368
Mouse	Main figure	78936	-0.751776	-0.412406
Mouse	Main figure	78937	-0.500483	0.29328
Mouse	Main figure	78938	-0.137106	0.210599
Mouse	Main figure	78939	-0.205222	0.0753736
Mouse	Main figure	78940	0.323206	-0.0579456
Mouse	Main figure	78941	-0.0559219	-0.100177
Mouse	Main figure	78942	-0.018042	-0.585899
Mouse	Main figure	78943	0.65126	0.677746
Mouse	Main figure	78944	0.650748	-0.138361
Mouse	Main figure	78945	-0.570853	-0.323248
Mouse	Main figure	78946	0.306274	0.0629566
Mouse	Main figure	78947	0.473367	-0.274185
Mouse	Main figure	78948	-0.241185	-0.469307
Mouse	Main figure	78949	0.0523346	-0.410091
Mouse	Main figure	78950	-0.269048	0.244979
Mouse	Main figure	78951	-0.323283	-0.300732
Mouse	Main figure	78952	0.0542811	-0.378952
Mouse	Main figure	78953	0.163608	-0.347441
Mouse	Main figure	78954	-0.765795	0.281806
Mouse	Main figure	78955	0.165303	-0.380264
Mouse	Main figure	78956	0.478888	0.333803
Mouse	Main figure	78957	-0.384428	-0.350419
Mouse	Main figure	78958	0.0796017	-0.293509
Mouse	Main figure	78959	0.000217802	-0.323735
Mouse	Main figure	78960	-0.774004	-0.766761
Mouse	Main figure	78961	-0.529935	-0.209451
Mouse	Main figure	78962	-0.384473	-0.251375
Mouse	Main figure	78963	-0.10937	-0.016484
Mouse	Main figure	78964	-0.116709	-0.250376
Mouse	Main figure	78965	-0.819567	-0.311142
Mouse	Main figure	78966	0.0261547	0.241291
Mouse	Main figure	78967	0.233166	-0.484685
Mouse	Main figure	78968	-0.697444	-0.588802
Mouse	Main figure	78969	0.229259	0.446421
Mouse	Main figure	78970	-0.548486	-0.218792
Mouse	Main figure	78971	-0.810525	-0.192914
Mouse	Main figure	78972	-0.400082	-0.299505
Mouse	Main figure	78973	-0.824476	-0.127604
Mouse	Main figure	78974	0.00640314	-0.0621591
Mouse	Main figure	78975	-0.499499	0.322454
Mouse	Main figure	78976	-0.523429	-0.0388382
Mouse	Main figure	78977	-0.50226	-0.0922127
Mouse	Main figure	78978	0.0835353	0.0675778
Mouse	Main figure	78979	0.0604158	0.136931
Mouse	Main figure	78980	-0.459097	-0.198048
Mouse	Main figure	78981	-0.152428	-0.327347
Mouse	Main figure	78982	0.22337	0.114098
Mouse	Main figure	78983	-0.421043	0.159838
Mouse	Main figure	78984	0.321441	0.368537
Mouse	Main figure	78985	-0.259553	-0.32147
Mouse	Main figure	78986	0.202068	0.0507242
Mouse	Main figure	78987	-0.0589624	-0.651765
Mouse	Main figure	78988	-0.564807	0.0202078
Mouse	Main figure	78989	0.49032	-0.0115732
Mouse	Main figure	78990	-0.0144465	0.0122678
Mouse	Main figure	78991	0.0704498	0.283932
Mouse	Main figure	78992	0.372938	-0.926504
Mouse	Main figure	78993	0.60741	0.306297
Mouse	Main figure	78994	0.396415	0.201006
Mouse	Main figure	78995	-0.162883	-0.310794
Mouse	Main figure	78996	-0.504442	0.0731323
Mouse	Main figure	78997	-0.0742188	-0.0180578
Mouse	Main figure	78998	0.681942	-0.268494
Mouse	Main figure	78999	-0.249298	0.252508
Mouse	Main figure	79000	-0.191189	0.694258
Mouse	Main figure	79001	-0.547835	-0.291479
Mouse	Main figure	79002	-0.0501484	0.106792
Mouse	Main figure	79003	-0.657469	-0.107798
Mouse	Main figure	79004	-0.135287	-0.0271449
Mouse	Main figure	79005	0.100668	0.0410385
Mouse	Main figure	79006	-0.711544	0.145364
Mouse	Main figure	79007	0.327365	0.0303996
Mouse	Main figure	79008	-0.487228	-0.83141
Mouse	Main figure	79009	-0.507408	-0.157809
Mouse	Main figure	79010	0.237804	-0.041743
Mouse	Main figure	79011	-0.177001	0.0144294
Mouse	Main figure	79012	0.549859	-0.0999534
Mouse	Main figure	79013	0.498912	0.305547
Mouse	Main figure	79014	0.222462	0.37924
Mouse	Main figure	79015	-0.015912	-0.048647
Mouse	Main figure	79016	-0.823641	-0.511211
Mouse	Main figure	79017	-0.434183	-0.000398349
Mouse	Main figure	79018	-0.0204216	-0.205399
Mouse	Main figure	79019	-0.193745	0.49672
Mouse	Main figure	79020	-0.273134	-0.0803184
Mouse	Main figure	79021	0.179669	0.65332
Mouse	Main figure	79022	0.400734	0.170812
Mouse	Main figure	79023	-0.309223	0.349448
Mouse	Main figure	79024	0.0177985	0.345258
Mouse	Main figure	79025	0.248854	0.215539
Mouse	Main figure	79026	-0.306949	0.339738
Mouse	Main figure	79027	-0.69277	-0.364441
Mouse	Main figure	79028	-0.274408	-0.934814
Mouse	Main figure	79029	-0.595617	-0.410149
Mouse	Main figure	79030	0.0335381	-0.191928
Mouse	Main figure	79031	-0.00713083	-0.164736
Mouse	Main figure	79032	0.424869	0.578741
Mouse	Main figure	79033	0.0438066	-0.508057
Mouse	Main figure	79034	0.058802	0.332627
Mouse	Main figure	79035	-0.117879	-0.347439
Mouse	Main figure	79036	0.204709	0.170557
Mouse	Main figure	79037	-0.435664	-0.312575
Mouse	Main figure	79038	0.148901	0.10623
Mouse	Main figure	79039	0.127327	-0.500258
Mouse	Main figure	79040	-0.502636	0.0637421
Mouse	Main figure	79041	0.368797	0.367439
Mouse	Main figure	79042	0.23691	0.593411
Mouse	Main figure	79043	-0.410555	0.0720593
Mouse	Main figure	79044	-0.325818	-0.0242772
Mouse	Main figure	79045	-0.235936	-0.213011
Mouse	Main figure	79046	-0.168496	-0.512304
Mouse	Main figure	79047	-0.510234	-0.016609
Mouse	Main figure	79048	0.444656	-0.0486929
Mouse	Main figure	79049	-0.415472	-0.210522
Mouse	Main figure	79050	-0.853128	0.25042
Mouse	Main figure	79051	0.264148	-0.187507
Mouse	Main figure	79052	-0.671388	-0.282359
Mouse	Main figure	79053	-0.526685	-0.307401
Mouse	Main figure	79054	-0.260278	0.33536
Mouse	Main figure	79055	-0.149096	0.219784
Mouse	Main figure	79056	-0.770384	-0.067818
Mouse	Main figure	79057	-0.673982	-0.674125
Mouse	Main figure	79058	-0.55696	-0.123082
Mouse	Main figure	79059	0.296604	0.0655013
Mouse	Main figure	79060	-0.69842	-0.0496499
Mouse	Main figure	79061	-0.569609	0.596321
Mouse	Main figure	79062	-0.0206748	0.00281231
Mouse	Main figure	79063	-0.203559	-0.306167
Mouse	Main figure	79064	0.0261029	0.0596643
Mouse	Main figure	79065	0.390695	-0.040082
Mouse	Main figure	79066	-0.144772	0.0407367
Mouse	Main figure	79067	0.108829	-0.0537504
Mouse	Main figure	79068	-0.202386	-0.373956
Mouse	Main figure	79069	0.120269	0.117986
Mouse	Main figure	79070	-0.523718	0.323183
Mouse	Main figure	79071	0.196188	0.366028
Mouse	Main figure	79072	0.636421	-0.200831
Mouse	Main figure	79073	-0.132584	0.241588
Mouse	Main figure	79074	0.380484	-0.123329
Mouse	Main figure	79075	-0.185166	0.144439
Mouse	Main figure	79076	0.638094	-0.0667986
Mouse	Main figure	79077	-0.0798998	0.566588
Mouse	Main figure	79078	0.72365	-0.171341
Mouse	Main figure	79079	0.168714	0.497859
Mouse	Main figure	79080	0.48786	-0.0354245
Mouse	Main figure	79081	0.696502	0.220665
Mouse	Main figure	79082	0.762477	-0.115763
Mouse	Main figure	79083	0.260128	0.330896
Mouse	Main figure	79084	-0.238149	-0.508835
Mouse	Main figure	79085	0.455181	0.29925
Mouse	Main figure	79086	0.489452	-0.245314
Mouse	Main figure	79087	0.740704	0.199918
Mouse	Main figure	79088	0.566011	-0.351084
Mouse	Main figure	79089	0.168261	0.256077
Mouse	Main figure	79090	0.31659	-0.415233
Mouse	Main figure	79091	0.525595	-0.101305
Mouse	Main figure	79092	0.1056	-0.508634
Mouse	Main figure	79093	-0.0847591	0.430745
Mouse	Main figure	79094	0.0819828	-0.39561
Mouse	Main figure	79095	-0.12343	-0.0764292
Mouse	Main figure	79096	-0.346963	-0.357707
Mouse	Main figure	79097	-0.684306	-0.341544
Mouse	Main figure	79098	-0.824149	0.193988
Mouse	Main figure	79099	-0.0861584	0.220847
Mouse	Main figure	79100	0.29677	0.0935406
Mouse	Main figure	79101	-0.246831	0.00532834
Mouse	Main figure	79102	-0.290278	-0.237921
Mouse	Main figure	79103	0.750854	-0.675091
Mouse	Main figure	79104	0.73556	0.278606
Mouse	Main figure	79105	-0.70811	-0.465206
Mouse	Main figure	79106	0.277908	-0.370706
Mouse	Main figure	79107	0.18293	-0.696346
Mouse	Main figure	79108	-0.130536	-0.343421
Mouse	Main figure	79109	0.00563894	0.00763584
Mouse	Main figure	79110	-0.623388	-0.279294
Mouse	Main figure	79111	-0.333836	-0.466081
Mouse	Main figure	79112	-0.253863	-0.59616
Mouse	Main figure	79113	-0.800263	-0.802809
Mouse	Main figure	79114	-0.475173	-0.63209
Mouse	Main figure	79115	0.312081	-0.0561848
Mouse	Main figure	79116	0.0314793	0.297687
Mouse	Main figure	79117	0.622417	0.584077
Mouse	Main figure	79118	-0.228088	0.159793
Mouse	Main figure	79119	0.576638	-0.118759
Mouse	Main figure	79120	-0.220718	0.417841
Mouse	Main figure	79121	0.653597	-0.324872
Mouse	Main figure	79122	0.117807	-0.125487
Mouse	Main figure	79123	-0.0203378	0.0388169
Mouse	Main figure	79124	0.328481	0.460647
Mouse	Main figure	79125	-0.249656	-0.635533
Mouse	Main figure	79126	0.224731	-0.834614
Mouse	Main figure	79127	-0.180428	0.810743
Mouse	Main figure	79128	0.228176	-0.00818411
Mouse	Main figure	79129	0.23931	-0.291138
Mouse	Main figure	79130	-0.0799835	-0.00030072
Mouse	Main figure	79131	-0.0275463	-0.306753
Mouse	Main figure	79132	0.275132	0.134083
Mouse	Main figure	79133	0.304566	-0.625528
Mouse	Main figure	79134	-0.267038	0.520642
Mouse	Main figure	79135	-0.459814	-0.127259
Mouse	Main figure	79136	-0.783005	-0.237194
Mouse	Main figure	79137	-0.252997	-0.509802
Mouse	Main figure	79138	-0.275345	0.362654
Mouse	Main figure	79139	0.108962	-0.561776
Mouse	Main figure	79140	-0.160891	0.0260209
Mouse	Main figure	79141	-0.0732897	-0.47195
Mouse	Main figure	79142	0.406887	-0.200215
Mouse	Main figure	79143	0.754203	0.507772
Mouse	Main figure	79144	-0.514503	0.561268
Mouse	Main figure	79145	-0.466728	-0.126175
Mouse	Main figure	79146	0.301934	0.00239707
Mouse	Main figure	79147	0.0862767	0.70892
Mouse	Main figure	79148	-0.449094	-0.192601
Mouse	Main figure	79149	0.573551	0.605324
Mouse	Main figure	79150	0.278516	-0.480926
Mouse	Main figure	79151	-0.27047	-0.021741
Mouse	Main figure	79152	0.294102	0.032093
Mouse	Main figure	79153	-0.523488	-0.205698
Mouse	Main figure	79154	0.173671	-0.177297
Mouse	Main figure	79155	0.46822	0.285221
Mouse	Main figure	79156	-0.647787	-0.0113954
Mouse	Main figure	79157	-0.36033	-0.396559
Mouse	Main figure	79158	-0.477533	-0.613599
Mouse	Main figure	79159	-0.0871302	0.268124
Mouse	Main figure	79160	-0.912509	-0.483019
Mouse	Main figure	79161	0.78889	0.370094
Mouse	Main figure	79162	-0.599183	-0.0635791
Mouse	Main figure	79163	0.22973	0.197929
Mouse	Main figure	79164	-0.150918	0.305233
Mouse	Main figure	79165	0.00360153	-0.71455
Mouse	Main figure	79166	0.207654	-0.784548
Mouse	Main figure	79167	0.400558	0.120958
Mouse	Main figure	79168	0.155365	-0.531304
Mouse	Main figure	79169	0.914528	-0.499704
Mouse	Main figure	79170	0.0707093	-0.12293
Mouse	Main figure	79171	-0.34232	-0.483444
Mouse	Main figure	79172	0.239117	-0.329703
Mouse	Main figure	79173	-0.691465	-0.318225
Mouse	Main figure	79174	-0.567194	-0.782921
Mouse	Main figure	79175	-0.615981	-0.351855
Mouse	Main figure	79176	-0.520246	0.0733114
Mouse	Main figure	79177	-0.770477	-0.587387
Mouse	Main figure	79178	0.531388	0.120129
Mouse	Main figure	79179	-0.681982	-0.447845
Mouse	Main figure	79180	-0.725487	-0.511959
Mouse	Main figure	79181	-0.103632	0.333649
Mouse	Main figure	79182	-0.0951322	0.00664163
Mouse	Main figure	79183	-0.0450424	-0.238554
Mouse	Main figure	79184	-0.216363	-0.195681
Mouse	Main figure	79185	0.569862	-0.189062
Mouse	Main figure	79186	-0.0706339	-0.245594
Mouse	Main figure	79187	0.0224645	-0.156444
Mouse	Main figure	79188	-0.52875	-0.145103
Mouse	Main figure	79189	-0.20516	-0.538194
Mouse	Main figure	79190	-0.0371679	-0.667756
Mouse	Main figure	79191	0.685182	-0.695324
Mouse	Main figure	79192	-0.143832	-0.976151
Mouse	Main figure	79193	-0.222498	-0.56081
Mouse	Main figure	79194	-0.279839	-0.504357
Mouse	Main figure	79195	0.160226	0.202937
Mouse	Main figure	79196	-0.174624	-0.355864
Mouse	Main figure	79197	-0.189989	-0.374192
Mouse	Main figure	79198	-0.562453	-0.804921
Mouse	Main figure	79199	0.0565174	-0.279023
Mouse	Main figure	79200	0.36608	0.525045
Mouse	Main figure	79201	0.196903	-0.159283
Mouse	Main figure	79202	-0.65772	-0.541983
Mouse	Main figure	79203	-0.00238823	0.144513
Mouse	Main figure	79204	0.566538	0.20026
Mouse	Main figure	79205	-0.184216	0.243272
Mouse	Main figure	79206	0.278454	0.454063
Mouse	Main figure	79207	-0.224952	0.327244
Mouse	Main figure	79208	0.0229607	-0.00105799
Mouse	Main figure	79209	0.353182	0.645584
Mouse	Main figure	79210	0.229186	-0.723566
Mouse	Main figure	79211	0.295649	-0.29886
Mouse	Main figure	79212	-0.113567	-0.268874
Mouse	Main figure	79213	0.791437	0.713624
Mouse	Main figure	79214	0.176179	-0.193052
Mouse	Main figure	79215	0.212182	0.165679
Mouse	Main figure	79216	-0.0947427	0.00533336
Mouse	Main figure	79217	0.45341	-0.262822
Mouse	Main figure	79218	-0.536637	-0.0423712
Mouse	Main figure	79219	-0.163628	-0.161643
Mouse	Main figure	79220	-0.47791	-0.187105
Mouse	Main figure	79221	-0.731151	-0.450687
Mouse	Main figure	79222	-0.725804	-0.729796
Mouse	Main figure	79223	0.241457	0.445766
Mouse	Main figure	79224	0.482145	-0.0286593
Mouse	Main figure	79225	-0.190062	-0.44187
Mouse	Main figure	79226	0.744125	0.63483
Mouse	Main figure	79227	0.56583	-0.0511386
Mouse	Main figure	79228	-0.629374	-0.0295021
Mouse	Main figure	79229	-0.245416	-0.575575
Mouse	Main figure	79230	-0.526103	-0.48394
Mouse	Main figure	79231	-0.0107563	-0.504391
Mouse	Main figure	79232	-0.297225	-0.0841198
Mouse	Main figure	79233	-0.528741	-0.527456
Mouse	Main figure	79234	-0.641586	-0.27028
Mouse	Main figure	79235	-0.154805	-0.22839
Mouse	Main figure	79236	0.449129	0.186797
Mouse	Main figure	79237	-0.595126	-0.498483
Mouse	Main figure	79238	0.279755	-0.283479
Mouse	Main figure	79239	-0.0477127	0.245799
Mouse	Main figure	79240	-0.736976	-0.708206
Mouse	Main figure	79241	-0.288993	0.0987885
Mouse	Main figure	79242	0.651246	0.041448
Mouse	Main figure	79243	-0.27019	-0.176825
Mouse	Main figure	79244	0.193699	-0.142683
Mouse	Main figure	79245	-0.865808	-0.477433
Mouse	Main figure	79246	0.244411	-0.105134
Mouse	Main figure	79247	-0.0661533	-0.517098
Mouse	Main figure	79248	-0.200071	-0.349664
Mouse	Main figure	79249	0.772381	-0.382703
Mouse	Main figure	79250	0.575012	-0.134362
Mouse	Main figure	79251	0.551366	0.235896
Mouse	Main figure	79252	-0.139093	-0.286492
Mouse	Main figure	79253	-0.404498	-0.538733
Mouse	Main figure	79254	-0.00624527	-0.403435
Mouse	Main figure	79255	0.242517	-0.383969
Mouse	Main figure	79256	-0.563036	-0.222269
Mouse	Main figure	79257	-0.119631	0.534092
Mouse	Main figure	79258	-0.354857	-0.227259
Mouse	Main figure	79259	-0.118538	0.600207
Mouse	Main figure	79260	-0.843721	-0.708676
Mouse	Main figure	79261	-0.777724	-0.597443
Mouse	Main figure	79262	0.149955	0.668166
Mouse	Main figure	79263	-0.60145	0.0187235
Mouse	Main figure	79264	-0.622578	-0.191443
Mouse	Main figure	79265	0.11629	-0.280245
Mouse	Main figure	79266	-0.180064	-0.378836
Mouse	Main figure	79267	0.669775	-0.160382
Mouse	Main figure	79268	-0.704266	-0.424819
Mouse	Main figure	79269	0.574508	-0.257721
Mouse	Main figure	79270	0.86965	-0.5436
Mouse	Main figure	79271	-0.70398	-0.247612
Mouse	Main figure	79272	-0.292505	0.144382
Mouse	Main figure	79273	-0.021015	-0.191982
Mouse	Main figure	79274	-0.0228625	0.0500308
Mouse	Main figure	79275	0.541493	-0.292486
Mouse	Main figure	79276	0.541135	0.0392355
Mouse	Main figure	79277	-0.366323	0.514169
Mouse	Main figure	79278	-0.347966	0.141668
Mouse	Main figure	79279	0.347478	-0.362056
Mouse	Main figure	79280	-0.411901	0.167113
Mouse	Main figure	79281	0.542269	0.195378
Mouse	Main figure	79282	0.0540977	0.294788
Mouse	Main figure	79283	-0.189524	0.398622
Mouse	Main figure	79284	-0.507082	-0.378385
Mouse	Main figure	79285	-0.00660351	-0.491519
Mouse	Main figure	79286	0.6488	-0.0231813
Mouse	Main figure	79287	0.038297	-0.736512
Mouse	Main figure	79288	-0.276803	0.130978
Mouse	Main figure	79289	0.055024	0.155128
Mouse	Main figure	79290	0.0211309	-0.251773
Mouse	Main figure	79291	-0.734885	0.516014
Mouse	Main figure	79292	-0.175555	0.144425
Mouse	Main figure	79293	-0.233233	0.0616493
Mouse	Main figure	79294	-0.791586	-0.427488
Mouse	Main figure	79295	0.286774	-0.15685
Mouse	Main figure	79296	0.211342	0.640068
Mouse	Main figure	79297	0.138502	0.0941435
Mouse	Main figure	79298	0.0445085	0.249861
Mouse	Main figure	79299	-0.125898	0.576393
Mouse	Main figure	79300	0.0576668	0.397719
Mouse	Main figure	79301	-0.26527	-0.44601
Mouse	Main figure	79302	-0.170451	-0.332127
Mouse	Main figure	79303	0.23891	-0.196279
Mouse	Main figure	79304	-0.267424	-0.614558
Mouse	Main figure	79305	0.116241	0.353891
Mouse	Main figure	79306	-0.0257223	0.200092
Mouse	Main figure	79307	-0.71785	-0.599323
Mouse	Main figure	79308	0.657453	-0.116896
Mouse	Main figure	79309	0.0245413	0.350009
Mouse	Main figure	79310	-0.230321	0.336101
Mouse	Main figure	79311	-0.316675	-0.0839922
Mouse	Main figure	79312	-0.361663	-0.0579974
Mouse	Main figure	79313	-0.351802	-0.181904
Mouse	Main figure	79314	-0.443363	-0.654686
Mouse	Main figure	79315	0.119361	-0.478426
Mouse	Main figure	79316	0.528765	0.345673
Mouse	Main figure	79317	-0.300342	-0.271377
Mouse	Main figure	79318	0.105656	0.415938
Mouse	Main figure	79319	-0.599641	-0.682502
Mouse	Main figure	79320	-0.822748	-0.80522
Mouse	Main figure	79321	-0.282342	-0.174502
Mouse	Main figure	79322	-0.250812	-0.279916
Mouse	Main figure	79323	-0.567839	-0.762889
Mouse	Main figure	79324	-0.384029	-0.0987259
Mouse	Main figure	79325	-0.65504	-0.62044
Mouse	Main figure	79326	-0.297771	0.604194
Mouse	Main figure	79327	-0.429552	0.448864
Mouse	Main figure	79328	-0.273196	0.472427
Mouse	Main figure	79329	0.430251	-0.280582
Mouse	Main figure	79330	-0.405521	-0.346412
Mouse	Main figure	79331	0.721451	0.687394
Mouse	Main figure	79332	-0.349096	-0.436309
Mouse	Main figure	79333	0.668631	0.374491
Mouse	Main figure	79334	-0.688075	-0.255402
Mouse	Main figure	79335	0.469525	-0.662079
Mouse	Main figure	79336	-0.240797	0.359556
Mouse	Main figure	79337	0.422169	-0.720302
Mouse	Main figure	79338	0.557648	0.109927
Mouse	Main figure	79339	0.681407	0.634679
Mouse	Main figure	79340	0.325791	-0.1995
Mouse	Main figure	79341	0.177374	0.352096
Mouse	Main figure	79342	0.571055	-0.497161
Mouse	Main figure	79343	0.551005	-0.219127
Mouse	Main figure	79344	0.414541	-0.507126
Mouse	Main figure	79345	0.404805	-0.606688
Mouse	Main figure	79346	0.0801292	-0.520014
Mouse	Main figure	79347	0.647504	-0.0295932
Mouse	Main figure	79348	0.30433	-0.598708
Mouse	Main figure	79349	0.210029	0.374276
Mouse	Main figure	79350	0.440732	-0.768857
Mouse	Main figure	79351	0.468494	0.270289
Mouse	Main figure	79352	0.385787	-0.228423
Mouse	Main figure	79353	-0.0791911	-0.178462
Mouse	Main figure	79354	-0.0350677	0.194894
Mouse	Main figure	79355	-0.497136	0.0985946
Mouse	Main figure	79356	-0.558116	0.207081
Mouse	Main figure	79357	0.371424	0.533068
Mouse	Main figure	79358	0.22694	0.613762
Mouse	Main figure	79359	-0.632977	-0.434531
Mouse	Main figure	79360	-0.280647	-0.314283
Mouse	Main figure	79361	-0.258765	-0.548919
Mouse	Main figure	79362	0.177134	0.512428
Mouse	Main figure	79363	-0.819845	-0.0657084
Mouse	Main figure	79364	0.0284122	-0.10914
Mouse	Main figure	79365	0.0260073	-0.202728
Mouse	Main figure	79366	-0.273793	-0.453851
Mouse	Main figure	79367	0.289275	0.0818188
Mouse	Main figure	79368	-0.710855	-0.227583
Mouse	Main figure	79369	-0.0791491	-0.510163
Mouse	Main figure	79370	-0.129761	-0.414132
Mouse	Main figure	79371	-0.441406	-0.455176
Mouse	Main figure	79372	0.062097	0.0167881
Mouse	Main figure	79373	0.0265776	0.195075
Mouse	Main figure	79374	0.318989	0.634525
Mouse	Main figure	79375	0.330753	0.644279
Mouse	Main figure	79376	0.203236	0.909815
Mouse	Main figure	79377	0.193321	0.566222
Mouse	Main figure	79378	-0.0979094	0.4885
Mouse	Main figure	79379	0.0962873	0.206554
Mouse	Main figure	79380	0.282873	0.534265
Mouse	Main figure	79381	0.0325724	0.337495
Mouse	Main figure	79382	0.224408	0.558835
Mouse	Main figure	79383	-0.34978	-0.241531
Mouse	Main figure	79384	-0.260172	-0.0385498
Mouse	Main figure	79385	-0.253035	0.218343
Mouse	Main figure	79386	-0.0511817	0.169805
Mouse	Main figure	79387	-0.139816	-0.130861
Mouse	Main figure	79388	0.420193	0.565641
Mouse	Main figure	79389	0.196116	-0.0980994
Mouse	Main figure	79390	0.246673	0.325854
Mouse	Main figure	79391	0.128229	0.019448
Mouse	Main figure	79392	0.123349	0.503308
Mouse	Main figure	79393	-0.296524	0.0307686
Mouse	Main figure	79394	-0.036773	0.034433
Mouse	Main figure	79395	-0.111226	0.0213961
Mouse	Main figure	79396	-0.246136	0.0538826
Mouse	Main figure	79397	-0.0651191	-0.0903644
Mouse	Main figure	79398	0.337428	0.254862
Mouse	Main figure	79399	-0.374005	0.242482
Mouse	Main figure	79400	-0.0338736	0.131282
Mouse	Main figure	79401	-0.0995864	-0.00110067
Mouse	Main figure	79402	-0.712927	0.654723
Mouse	Main figure	79403	-0.340065	0.0108825
Mouse	Main figure	79404	0.274975	0.482982
Mouse	Main figure	79405	0.328201	0.76492
Mouse	Main figure	79406	0.00123355	0.276667
Mouse	Main figure	79407	0.0822852	0.727167
Mouse	Main figure	79408	-0.54522	-0.0177261
Mouse	Main figure	79409	-0.404083	-0.026199
Mouse	Main figure	79410	0.738717	-0.451179
Mouse	Main figure	79411	-0.401669	-0.385179
Mouse	Main figure	79412	0.0911143	-0.0639951
Mouse	Main figure	79413	0.0273015	0.337021
Mouse	Main figure	79414	-0.185554	0.183007
Mouse	Main figure	79415	-0.61284	-0.289305
Mouse	Main figure	79416	-0.653264	-0.444159
Mouse	Main figure	79417	-0.0216935	0.369516
Mouse	Main figure	79418	-0.503069	-0.133984
Mouse	Main figure	79419	0.0398924	0.236944
Mouse	Main figure	79420	0.0340992	0.54989
Mouse	Main figure	79421	-0.208153	0.291202
Mouse	Main figure	79422	-0.115701	0.424471
Mouse	Main figure	79423	0.488392	0.298334
Mouse	Main figure	79424	-0.00754854	-0.161138
Mouse	Main figure	79425	0.438866	0.597085
Mouse	Main figure	79426	-0.121083	-0.0982198
Mouse	Main figure	79427	0.201702	0.204667
Mouse	Main figure	79428	-0.344432	0.18649
Mouse	Main figure	79429	0.190063	-0.462523
Mouse	Main figure	79430	0.36797	0.173411
Mouse	Main figure	79431	-0.493708	0.206774
Mouse	Main figure	79432	-0.295183	-0.687056
Mouse	Main figure	79433	0.176933	0.0306759
Mouse	Main figure	79434	-0.180518	0.133489
Mouse	Main figure	79435	0.366608	-0.746158
Mouse	Main figure	79436	0.238619	0.728817
Mouse	Main figure	79437	-0.475444	0.178718
Mouse	Main figure	79438	-0.557677	-0.248302
Mouse	Main figure	79439	-0.148844	0.53029
Mouse	Main figure	79440	-0.261643	0.0399824
Mouse	Main figure	79441	0.558777	0.193047
Mouse	Main figure	79442	-0.206744	-0.00254964
Mouse	Main figure	79443	-0.0565494	-0.0198506
Mouse	Main figure	79444	-0.274011	-0.425679
Mouse	Main figure	79445	-0.310003	-0.3573
Mouse	Main figure	79446	-0.0267706	0.316282
Mouse	Main figure	79447	-0.296057	-0.0602105
Mouse	Main figure	79448	0.171452	0.00203945
Mouse	Main figure	79449	0.0856771	-0.344348
Mouse	Main figure	79450	0.0941112	-0.293069
Mouse	Main figure	79451	-0.285567	-0.482804
Mouse	Main figure	79452	0.0290402	-0.360642
Mouse	Main figure	79453	-0.379456	0.110617
Mouse	Main figure	79454	-0.362258	0.0699969
Mouse	Main figure	79455	-0.177409	0.569111
Mouse	Main figure	79456	-0.139512	-0.0500619
Mouse	Main figure	79457	-0.178466	0.0939067
Mouse	Main figure	79458	0.341639	0.584482
Mouse	Main figure	79459	0.366961	0.591524
Mouse	Main figure	79460	-0.87891	-0.347426
Mouse	Main figure	79461	-0.164	0.326086
Mouse	Main figure	79462	0.193401	0.295859
Mouse	Main figure	79463	-0.0546879	0.362799
Mouse	Main figure	79464	-0.0425017	0.425959
Mouse	Main figure	79465	-0.148934	0.720643
Mouse	Main figure	79466	-0.196839	0.514773
Mouse	Main figure	79467	-0.0838634	0.378287
Mouse	Main figure	79468	-0.0587435	0.252876
Mouse	Main figure	79469	-0.130235	-0.512994
Mouse	Main figure	79470	-0.178253	0.20686
Mouse	Main figure	79471	0.0654575	-0.0630263
Mouse	Main figure	79472	-0.307268	0.42236
Mouse	Main figure	79473	0.172197	0.402657
Mouse	Main figure	79474	-0.445769	0.265971
Mouse	Main figure	79475	-0.586268	-0.386123
Mouse	Main figure	79476	-0.0769253	-0.359581
Mouse	Main figure	79477	-0.677805	0.202813
Mouse	Main figure	79478	-0.141414	0.160804
Mouse	Main figure	79479	-0.27558	0.261229
Mouse	Main figure	79480	-0.514239	-0.477422
Mouse	Main figure	79481	0.155002	0.506754
Mouse	Main figure	79482	0.185899	0.027463
Mouse	Main figure	79483	-0.273087	-0.312431
Mouse	Main figure	79484	0.266195	0.278066
Mouse	Main figure	79485	-0.446734	-0.0583171
Mouse	Main figure	79486	-0.7003	0.00237976
Mouse	Main figure	79487	-0.352713	-0.582567
Mouse	Main figure	79488	-0.510031	-0.34638
Mouse	Main figure	79489	-0.520125	-0.0707855
Mouse	Main figure	79490	-0.536617	0.0866328
Mouse	Main figure	79491	-0.235127	-0.303194
Mouse	Main figure	79492	-0.695058	-0.252377
Mouse	Main figure	79493	0.0830211	-0.0969241
Mouse	Main figure	79494	-0.326434	0.373577
Mouse	Main figure	79495	-0.553511	-0.0774412
Mouse	Main figure	79496	-0.457572	-0.162771
Mouse	Main figure	79497	0.124547	0.497482
Mouse	Main figure	79498	0.0480076	0.401301
Mouse	Main figure	79499	0.395406	0.636081
Mouse	Main figure	79500	0.0682831	0.0284007
Mouse	Main figure	79501	-0.0875872	0.41531
Mouse	Main figure	79502	-0.550656	0.23172
Mouse	Main figure	79503	-0.378298	-0.25005
Mouse	Main figure	79504	0.286085	0.322847
Mouse	Main figure	79505	0.0164419	-0.157279
Mouse	Main figure	79506	-0.220698	-0.224557
Mouse	Main figure	79507	0.124908	-0.0118527
Mouse	Main figure	79508	0.651896	0.304723
Mouse	Main figure	79509	0.25782	0.519149
Mouse	Main figure	79510	-0.389911	0.887268
Mouse	Main figure	79511	0.35082	-0.27216
Mouse	Main figure	79512	0.121298	0.0231326
Mouse	Main figure	79513	0.528462	0.31469
Mouse	Main figure	79514	0.257591	-0.1059
Mouse	Main figure	79515	0.143167	0.354191
Mouse	Main figure	79516	-0.271719	-0.36797
Mouse	Main figure	79517	-0.164591	0.248676
Mouse	Main figure	79518	-0.342256	-0.309666
Mouse	Main figure	79519	-0.526329	0.338277
Mouse	Main figure	79520	0.578288	0.0410421
Mouse	Main figure	79521	-0.181949	-0.0540507
Mouse	Main figure	79522	0.226215	0.230358
Mouse	Main figure	79523	-0.74347	-0.705525
Mouse	Main figure	79524	-0.37348	-0.0594408
Mouse	Main figure	79525	0.237796	0.221155
Mouse	Main figure	79526	-0.43747	0.418606
Mouse	Main figure	79527	0.186426	-0.19183
Mouse	Main figure	79528	-0.093437	-0.063648
Mouse	Main figure	79529	0.092557	0.744099
Mouse	Main figure	79530	-0.137001	0.513751
Mouse	Main figure	79531	-0.635506	-0.258481
Mouse	Main figure	79532	-0.0461288	0.331815
Mouse	Main figure	79533	-0.284391	0.0374924
Mouse	Main figure	79534	-0.425985	0.189958
Mouse	Main figure	79535	-0.159392	0.0675024
Mouse	Main figure	79536	0.36975	0.688798
Mouse	Main figure	79537	0.262764	0.5239
Mouse	Main figure	79538	0.000734012	0.23917
Mouse	Main figure	79539	-0.125307	0.417953
Mouse	Main figure	79540	0.276689	0.401466
Mouse	Main figure	79541	0.0326013	0.762607
Mouse	Main figure	79542	-0.132224	0.0276962
Mouse	Main figure	79543	-0.708052	-0.467513
Mouse	Main figure	79544	-0.240027	-0.216214
Mouse	Main figure	79545	-0.467831	-0.160278
Mouse	Main figure	79546	0.15772	0.282973
Mouse	Main figure	79547	0.525164	0.525414
Mouse	Main figure	79548	-0.00819825	0.160709
Mouse	Main figure	79549	0.524025	0.826042
Mouse	Main figure	79550	0.0380648	-0.0267282
Mouse	Main figure	79551	0.345698	0.813378
Mouse	Main figure	79552	-0.490674	0.102377
Mouse	Main figure	79553	-0.0418015	0.201097
Mouse	Main figure	79554	0.442977	0.258732
Mouse	Main figure	79555	-0.157667	0.0756448
Mouse	Main figure	79556	0.25205	0.449594
Mouse	Main figure	79557	0.589389	0.781595
Mouse	Main figure	79558	-0.396939	0.308026
Mouse	Main figure	79559	-0.368107	-0.237286
Mouse	Main figure	79560	-0.466766	-0.530726
Mouse	Main figure	79561	-0.509475	-0.10183
Mouse	Main figure	79562	-0.541054	-0.140706
Mouse	Main figure	79563	-0.0828106	0.351802
Mouse	Main figure	79564	-0.363526	0.332515
Mouse	Main figure	79565	-0.250738	-0.158311
Mouse	Main figure	79566	0.332958	-0.15785
Mouse	Main figure	79567	-0.340313	-0.264405
Mouse	Main figure	79568	-0.658372	0.195292
Mouse	Main figure	79569	-0.122068	-0.426249
Mouse	Main figure	79570	-0.541978	-0.249616
Mouse	Main figure	79571	-0.195302	-0.00184742
Mouse	Main figure	79572	-0.383371	-0.304579
Mouse	Main figure	79573	-0.374657	-0.448175
Mouse	Main figure	79574	0.125924	0.409428
Mouse	Main figure	79575	-0.0795081	-0.234402
Mouse	Main figure	79576	-0.0228811	0.206007
Mouse	Main figure	79577	-0.320477	0.293474
Mouse	Main figure	79578	-0.0647599	-0.142901
Mouse	Main figure	79579	-0.18199	0.569136
Mouse	Main figure	79580	0.0181463	0.383041
Mouse	Main figure	79581	-0.321869	0.0941446
Mouse	Main figure	79582	0.116803	0.457059
Mouse	Main figure	79583	-0.0831058	0.0254587
Mouse	Main figure	79584	0.422585	0.72618
Mouse	Main figure	79585	-0.255658	-0.0592888
Mouse	Main figure	79586	-0.00119835	0.138817
Mouse	Main figure	79587	0.384531	0.194918
Mouse	Main figure	79588	0.113826	-0.231349
Mouse	Main figure	79589	-0.143582	0.135786
Mouse	Main figure	79590	0.432304	-0.248414
Mouse	Main figure	79591	0.127343	0.367625
Mouse	Main figure	79592	0.0262798	0.540944
Mouse	Main figure	79593	0.606321	-0.352246
Mouse	Main figure	79594	0.419351	0.713787
Mouse	Main figure	79595	-0.292384	-0.476744
Mouse	Main figure	79596	0.352041	0.39944
Mouse	Main figure	79597	-0.0851573	0.130968
Mouse	Main figure	79598	0.560967	0.164496
Mouse	Main figure	79599	-0.192609	-0.0959739
Mouse	Main figure	79600	0.52136	0.247684
Mouse	Main figure	79601	0.540824	-0.217794
Mouse	Main figure	79602	0.239942	0.0522763
Mouse	Main figure	79603	0.00591845	-0.0881322
Mouse	Main figure	79604	0.509464	-0.155729
Mouse	Main figure	79605	0.00541108	-0.405814
Mouse	Main figure	79606	0.292547	-0.0659114
Mouse	Main figure	79607	-0.221391	0.0975423
Mouse	Main figure	79608	0.274517	-0.413268
Mouse	Main figure	79609	0.0130677	0.0548194
Mouse	Main figure	79610	-0.301195	0.377123
Mouse	Main figure	79611	-0.0852971	-0.0377048
Mouse	Main figure	79612	-0.153811	-0.229824
Mouse	Main figure	79613	-0.265994	0.166261
Mouse	Main figure	79614	-0.350861	0.187436
Mouse	Main figure	79615	-0.438716	0.321029
Mouse	Main figure	79616	0.379806	0.560615
Mouse	Main figure	79617	0.231094	0.336835
Mouse	Main figure	79618	-0.38356	0.0346163
Mouse	Main figure	79619	-0.457964	0.0213614
Mouse	Main figure	79620	-0.0188833	-0.392886
Mouse	Main figure	79621	0.407109	0.168427
Mouse	Main figure	79622	-0.402401	0.0705104
Mouse	Main figure	79623	-0.162679	-0.427354
Mouse	Main figure	79624	-0.263649	-0.262778
Mouse	Main figure	79625	-0.232347	-0.142217
Mouse	Main figure	79626	0.162719	0.268896
Mouse	Main figure	79627	-0.402725	-0.281524
Mouse	Main figure	79628	-0.393327	-0.690202
Mouse	Main figure	79629	-0.574351	-0.59642
Mouse	Main figure	79630	-0.441022	-0.420124
Mouse	Main figure	79631	-0.206193	-0.296792
Mouse	Main figure	79632	0.290486	0.0266128
Mouse	Main figure	79633	0.127706	0.14036
Mouse	Main figure	79634	0.35725	0.50707
Mouse	Main figure	79635	-0.581971	0.453459
Mouse	Main figure	79636	0.24428	0.500288
Mouse	Main figure	79637	0.434617	0.102431
Mouse	Main figure	79638	0.166805	0.242573
Mouse	Main figure	79639	0.0661649	0.0387239
Mouse	Main figure	79640	0.44389	0.181968
Mouse	Main figure	79641	0.354501	0.0623351
Mouse	Main figure	79642	-0.689429	-0.242767
Mouse	Main figure	79643	0.172023	0.29072
Mouse	Main figure	79644	-0.473556	0.201463
Mouse	Main figure	79645	0.195922	0.0518543
Mouse	Main figure	79646	0.157088	0.100815
Mouse	Main figure	79647	-0.0775197	0.21372
Mouse	Main figure	79648	0.202062	0.218034
Mouse	Main figure	79649	0.441385	0.471201
Mouse	Main figure	79650	0.601518	0.407455
Mouse	Main figure	79651	0.179724	0.581521
Mouse	Main figure	79652	-0.0244922	0.0886865
Mouse	Main figure	79653	-0.245903	0.176022
Mouse	Main figure	79654	0.26407	0.24921
Mouse	Main figure	79655	-0.139143	0.0309725
Mouse	Main figure	79656	0.0560313	0.497941
Mouse	Main figure	79657	-0.281689	-0.324805
Mouse	Main figure	79658	-0.117445	0.462354
Mouse	Main figure	79659	0.365309	-0.131242
Mouse	Main figure	79660	-0.149276	-0.504706
Mouse	Main figure	79661	-0.248066	0.434302
Mouse	Main figure	79662	-0.237613	0.374561
Mouse	Main figure	79663	-0.229453	0.596724
Mouse	Main figure	79664	0.549408	0.134117
Mouse	Main figure	79665	-0.0926734	0.120959
Mouse	Main figure	79666	0.666268	0.446385
Mouse	Main figure	79667	0.0458133	-0.0090744
Mouse	Main figure	79668	-0.0274588	0.158656
Mouse	Main figure	79669	0.717853	0.105916
Mouse	Main figure	79670	-0.786372	-0.528497
Mouse	Main figure	79671	0.277974	0.121294
Mouse	Main figure	79672	0.318779	0.333502
Mouse	Main figure	79673	-0.132573	-0.0656965
Mouse	Main figure	79674	-0.337615	-0.208661
Mouse	Main figure	79675	-0.395215	-0.523365
Mouse	Main figure	79676	-0.486308	-0.456571
Mouse	Main figure	79677	-0.61759	-0.250209
Mouse	Main figure	79678	0.151081	-0.185933
Mouse	Main figure	79679	-0.228027	0.277584
Mouse	Main figure	79680	0.292865	0.307526
Mouse	Main figure	79681	0.193555	0.36886
Mouse	Main figure	79682	0.535152	0.429095
Mouse	Main figure	79683	-0.297115	-0.038602
Mouse	Main figure	79684	0.414497	0.562898
Mouse	Main figure	79685	-0.341287	-0.20505
Mouse	Main figure	79686	0.163509	0.295626
Mouse	Main figure	79687	0.202408	-0.0574531
Mouse	Main figure	79688	-0.12087	-0.556822
Mouse	Main figure	79689	0.162666	0.246183
Mouse	Main figure	79690	-0.707384	-0.206396
Mouse	Main figure	79691	-0.841765	-0.683901
Mouse	Main figure	79692	-0.0749661	0.0975213
Mouse	Main figure	79693	-0.377124	0.766433
Mouse	Main figure	79694	0.175049	0.243932
Mouse	Main figure	79695	0.634764	0.547416
Mouse	Main figure	79696	-0.627846	0.287644
Mouse	Main figure	79697	-0.504638	-0.0434702
Mouse	Main figure	79698	0.261174	0.500138
Mouse	Main figure	79699	0.2553	0.257243
Mouse	Main figure	79700	0.184431	0.402462
Mouse	Main figure	79701	-0.323329	-0.141021
Mouse	Main figure	79702	-0.134003	-0.00911996
Mouse	Main figure	79703	0.0409659	-0.470204
Mouse	Main figure	79704	-0.246905	-0.41906
Mouse	Main figure	79705	-0.0566034	0.176528
Mouse	Main figure	79706	-0.524346	-0.0692817
Mouse	Main figure	79707	-0.443021	-0.305254
Mouse	Main figure	79708	-0.114587	-0.558532
Mouse	Main figure	79709	-0.559404	-0.0329086
Mouse	Main figure	79710	0.358366	-0.0735233
Mouse	Main figure	79711	-0.523676	-0.200018
Mouse	Main figure	79712	-0.522889	-0.1803
Mouse	Main figure	79713	-0.302496	-0.0560111
Mouse	Main figure	79714	-0.159714	0.363213
Mouse	Main figure	79715	-0.699342	-0.093147
Mouse	Main figure	79716	-0.244261	-0.25735
Mouse	Main figure	79717	0.287088	0.262561
Mouse	Main figure	79718	0.225329	0.102127
Mouse	Main figure	79719	-0.582865	-0.0370724
Mouse	Main figure	79720	0.00679197	0.463519
Mouse	Main figure	79721	0.608954	0.237508
Mouse	Main figure	79722	0.255165	0.339249
Mouse	Main figure	79723	0.448801	0.218694
Mouse	Main figure	79724	-0.222341	0.508332
Mouse	Main figure	79725	0.392631	0.393353
Mouse	Main figure	79726	0.498949	0.10422
Mouse	Main figure	79727	0.296016	0.414941
Mouse	Main figure	79728	0.00173514	-0.468399
Mouse	Main figure	79729	0.346618	0.178441
Mouse	Main figure	79730	0.558895	-0.0388148
Mouse	Main figure	79731	0.165847	0.365597
Mouse	Main figure	79732	0.341032	-0.0474247
Mouse	Main figure	79733	0.306775	0.139772
Mouse	Main figure	79734	-0.328042	-0.512212
Mouse	Main figure	79735	-0.547638	-0.481452
Mouse	Main figure	79736	-0.286031	-0.00261413
Mouse	Main figure	79737	-0.589205	0.309835
Mouse	Main figure	79738	-0.464018	0.051732
Mouse	Main figure	79739	-0.688484	-0.585536
Mouse	Main figure	79740	-0.106249	0.319197
Mouse	Main figure	79741	0.338927	0.0814845
Mouse	Main figure	79742	0.351061	0.198547
Mouse	Main figure	79743	0.574468	0.29236
Mouse	Main figure	79744	0.566118	-0.315968
Mouse	Main figure	79745	-0.5462	-0.267768
Mouse	Main figure	79746	-0.35407	-0.735886
Mouse	Main figure	79747	-0.553361	-0.367585
Mouse	Main figure	79748	-0.745801	-0.167303
Mouse	Main figure	79749	-0.151832	0.0016956
Mouse	Main figure	79750	-0.412556	-0.346862
Mouse	Main figure	79751	-0.527131	-0.162514
Mouse	Main figure	79752	-0.533526	-0.492779
Mouse	Main figure	79753	0.418313	0.396378
Mouse	Main figure	79754	-0.599875	0.0980165
Mouse	Main figure	79755	-0.254931	-0.327522
Mouse	Main figure	79756	-0.138336	0.00899582
Mouse	Main figure	79757	-0.397346	0.431528
Mouse	Main figure	79758	0.105965	0.577637
Mouse	Main figure	79759	0.0255934	0.0672928
Mouse	Main figure	79760	0.0360889	0.320819
Mouse	Main figure	79761	-0.264005	0.0301089
Mouse	Main figure	79762	-0.490089	-0.204936
Mouse	Main figure	79763	0.593307	0.257695
Mouse	Main figure	79764	-0.298282	-0.0893191
Mouse	Main figure	79765	-0.268039	-0.0941253
Mouse	Main figure	79766	0.31212	-0.220642
Mouse	Main figure	79767	0.786467	0.118307
Mouse	Main figure	79768	0.020021	0.310534
Mouse	Main figure	79769	-0.684651	0.188793
Mouse	Main figure	79770	-0.531925	-0.300291
Mouse	Main figure	79771	-0.148879	-0.298272
Mouse	Main figure	79772	0.0922431	0.132566
Mouse	Main figure	79773	0.172218	0.133523
Mouse	Main figure	79774	-0.0170515	0.276835
Mouse	Main figure	79775	-0.475162	-0.336336
Mouse	Main figure	79776	0.145613	0.0789733
Mouse	Main figure	79777	-0.630262	-0.143448
Mouse	Main figure	79778	-0.674782	-0.2133
Mouse	Main figure	79779	0.252986	-0.179753
Mouse	Main figure	79780	-0.242167	0.389309
Mouse	Main figure	79781	-0.125717	0.121831
Mouse	Main figure	79782	-0.755759	-0.457169
Mouse	Main figure	79783	-0.20052	0.374858
Mouse	Main figure	79784	0.344622	0.454743
Mouse	Main figure	79785	-0.465432	-0.0931768
Mouse	Main figure	79786	-0.128721	-0.332937
Mouse	Main figure	79787	0.731109	0.373702
Mouse	Main figure	79788	-0.671093	0.0339677
Mouse	Main figure	79789	-0.156046	0.459404
Mouse	Main figure	79790	0.189295	-0.105679
Mouse	Main figure	79791	0.183635	0.397016
Mouse	Main figure	79792	-0.649232	-0.547992
Mouse	Main figure	79793	0.302061	0.493371
Mouse	Main figure	79794	-0.196662	-0.100935
Mouse	Main figure	79795	0.23374	0.415703
Mouse	Main figure	79796	0.5213	0.363398
Mouse	Main figure	79797	-0.51623	0.0160236
Mouse	Main figure	79798	-0.154393	0.294639
Mouse	Main figure	79799	0.430462	0.314574
Mouse	Main figure	79800	0.481776	0.678723
Mouse	Main figure	79801	-0.812796	-0.28988
Mouse	Main figure	79802	-0.613748	-0.458179
Mouse	Main figure	79803	0.221309	-0.323063
Mouse	Main figure	79804	-0.356513	-0.179635
Mouse	Main figure	79805	-0.186733	0.130978
Mouse	Main figure	79806	0.152775	0.302342
Mouse	Main figure	79807	0.29435	0.175019
Mouse	Main figure	79808	0.41285	0.589123
Mouse	Main figure	79809	0.229574	-0.0698791
Mouse	Main figure	79810	0.14308	0.581311
Mouse	Main figure	79811	-0.482437	-0.0690636
Mouse	Main figure	79812	0.245712	0.470992
Mouse	Main figure	79813	0.55722	0.195368
Mouse	Main figure	79814	-0.0582825	0.229546
Mouse	Main figure	79815	0.0434843	0.0883451
Mouse	Main figure	79816	0.623131	0.754831
Mouse	Main figure	79817	0.0223891	0.277362
Mouse	Main figure	79818	-0.0315989	-0.106467
Mouse	Main figure	79819	-0.0297231	-0.504784
Mouse	Main figure	79820	-0.406875	0.123652
Mouse	Main figure	79821	-0.380943	-0.137412
Mouse	Main figure	79822	0.340848	-0.00742092
Mouse	Main figure	79823	0.1885	0.38929
Mouse	Main figure	79824	-0.405259	0.458823
Mouse	Main figure	79825	0.79305	-0.00785975
Mouse	Main figure	79826	-0.510189	-0.506499
Mouse	Main figure	79827	-0.00128265	0.163109
Mouse	Main figure	79828	-0.0178219	0.0284203
Mouse	Main figure	79829	-0.0800881	0.0291445
Mouse	Main figure	79830	-0.286619	0.25167
Mouse	Main figure	79831	-0.193602	-0.000562248
Mouse	Main figure	79832	-0.462133	0.0981653
Mouse	Main figure	79833	0.290102	0.329153
Mouse	Main figure	79834	-0.0564252	0.122276
Mouse	Main figure	79835	0.337669	0.347264
Mouse	Main figure	79836	-0.516014	-0.0375175
Mouse	Main figure	79837	-0.492746	0.0794051
Mouse	Main figure	79838	-0.325706	0.351619
Mouse	Main figure	79839	0.0671397	0.313828
Mouse	Main figure	79840	-0.539386	0.114979
Mouse	Main figure	79841	-0.0164683	0.473502
Mouse	Main figure	79842	-0.310237	0.215003
Mouse	Main figure	79843	0.354722	0.681168
Mouse	Main figure	79844	-0.289776	-0.432934
Mouse	Main figure	79845	-0.107227	-0.0676362
Mouse	Main figure	79846	0.528589	-0.39559
Mouse	Main figure	79847	-0.740711	0.063119
Mouse	Main figure	79848	0.518157	-0.376391
Mouse	Main figure	79849	-0.232469	0.383494
Mouse	Main figure	79850	0.611833	-0.172732
Mouse	Main figure	79851	-0.0635255	0.528932
Mouse	Main figure	79852	0.872847	0.212196
Mouse	Main figure	79853	-0.471817	0.408704
Mouse	Main figure	79854	0.48487	0.0162113
Mouse	Main figure	79855	0.581542	0.393123
Mouse	Main figure	79856	0.756808	-0.230776
Mouse	Main figure	79857	0.716909	0.401929
Mouse	Main figure	79858	0.150605	-0.341803
Mouse	Main figure	79859	0.473446	0.356796
Mouse	Main figure	79860	0.768648	-0.304577
Mouse	Main figure	79861	0.736841	0.292599
Mouse	Main figure	79862	0.431503	-0.165816
Mouse	Main figure	79863	-0.277783	0.132502
Mouse	Main figure	79864	0.448859	-0.576191
Mouse	Main figure	79865	-0.153058	0.294019
Mouse	Main figure	79866	0.089906	-0.602892
Mouse	Main figure	79867	0.016851	0.153137
Mouse	Main figure	79868	0.632305	-0.651084
Mouse	Main figure	79869	0.172035	0.35683
Mouse	Main figure	79870	0.0474132	-0.175263
Mouse	Main figure	79871	0.748653	-0.204583
Mouse	Main figure	79872	-0.00444565	0.0447999
Mouse	Main figure	79873	0.116582	0.339711
Mouse	Main figure	79874	-0.499845	0.131485
Mouse	Main figure	79875	-0.286736	-0.0751978
Mouse	Main figure	79876	0.259139	0.0182887
Mouse	Main figure	79877	0.00940538	0.0112123
Mouse	Main figure	79878	-0.439755	0.0512011
Mouse	Main figure	79879	-0.276511	-0.46257
Mouse	Main figure	79880	-0.18605	-0.63956
Mouse	Main figure	79881	0.201723	0.323849
Mouse	Main figure	79882	-0.722685	0.243467
Mouse	Main figure	79883	0.102302	-0.199577
Mouse	Main figure	79884	0.422446	-0.31934
Mouse	Main figure	79885	-0.0628154	0.356405
Mouse	Main figure	79886	0.00703128	0.382259
Mouse	Main figure	79887	-0.705961	-0.0530041
Mouse	Main figure	79888	-0.505582	0.0236177
Mouse	Main figure	79889	-0.111109	0.237645
Mouse	Main figure	79890	-0.677244	-0.0480795
Mouse	Main figure	79891	-0.0754895	0.349045
Mouse	Main figure	79892	-0.344354	0.0580696
Mouse	Main figure	79893	0.284545	0.0607154
Mouse	Main figure	79894	0.12586	-0.226463
Mouse	Main figure	79895	0.0576221	0.565815
Mouse	Main figure	79896	0.314529	0.192955
Mouse	Main figure	79897	-0.298157	0.338161
Mouse	Main figure	79898	0.253686	0.249416
Mouse	Main figure	79899	0.424231	0.573449
Mouse	Main figure	79900	0.271243	0.162941
Mouse	Main figure	79901	-0.200435	-0.710409
Mouse	Main figure	79902	-0.220335	0.0961358
Mouse	Main figure	79903	-0.323987	0.149234
Mouse	Main figure	79904	-0.0716292	0.536533
Mouse	Main figure	79905	0.410573	-0.105107
Mouse	Main figure	79906	0.247135	0.271739
Mouse	Main figure	79907	0.151524	0.536561
Mouse	Main figure	79908	0.534041	0.642655
Mouse	Main figure	79909	0.685095	0.513483
Mouse	Main figure	79910	0.0863592	-0.144643
Mouse	Main figure	79911	0.10889	0.42291
Mouse	Main figure	79912	-0.438411	-0.0361639
Mouse	Main figure	79913	-0.178332	0.27476
Mouse	Main figure	79914	-0.489181	-0.0594091
Mouse	Main figure	79915	-0.387358	0.0197577
Mouse	Main figure	79916	0.107841	0.546519
Mouse	Main figure	79917	-0.496639	-0.126117
Mouse	Main figure	79918	-0.25172	0.587818
Mouse	Main figure	79919	-0.248364	-0.186335
Mouse	Main figure	79920	-0.0280019	-0.672553
Mouse	Main figure	79921	-0.494635	-0.0925317
Mouse	Main figure	79922	-0.443651	0.114916
Mouse	Main figure	79923	0.0902021	0.0163131
Mouse	Main figure	79924	0.280437	-0.211841
Mouse	Main figure	79925	0.0123841	0.229977
Mouse	Main figure	79926	-0.232106	0.251529
Mouse	Main figure	79927	-0.542806	0.206023
Mouse	Main figure	79928	-0.372544	0.0969604
Mouse	Main figure	79929	-0.0183597	-0.315331
Mouse	Main figure	79930	-0.596947	-0.106212
Mouse	Main figure	79931	0.240946	0.547413
Mouse	Main figure	79932	-0.281369	-0.216666
Mouse	Main figure	79933	-0.160121	0.00213193
Mouse	Main figure	79934	-0.512963	0.17769
Mouse	Main figure	79935	-0.390693	0.0671145
Mouse	Main figure	79936	-0.28636	-0.308352
Mouse	Main figure	79937	-0.47512	-0.010517
Mouse	Main figure	79938	0.0788614	-0.65445
Mouse	Main figure	79939	-0.00534425	0.45965
Mouse	Main figure	79940	-0.196534	-0.270803
Mouse	Main figure	79941	-0.470191	0.0138068
Mouse	Main figure	79942	0.420619	0.298922
Mouse	Main figure	79943	0.0132691	-0.11496
Mouse	Main figure	79944	0.431564	0.187052
Mouse	Main figure	79945	0.126347	0.278133
Mouse	Main figure	79946	0.374657	0.329614
Mouse	Main figure	79947	-0.327745	-0.0425261
Mouse	Main figure	79948	0.0667727	-0.686999
Mouse	Main figure	79949	0.58058	0.286889
Mouse	Main figure	79950	-0.664731	-0.0864243
Mouse	Main figure	79951	0.0463799	0.191642
Mouse	Main figure	79952	0.693567	-0.138149
Mouse	Main figure	79953	0.092295	0.16844
Mouse	Main figure	79954	0.179614	0.477928
Mouse	Main figure	79955	0.413282	-0.00539261
Mouse	Main figure	79956	-0.290105	0.275717
Mouse	Main figure	79957	-0.495938	0.0792748
Mouse	Main figure	79958	-0.163932	-0.000125842
Mouse	Main figure	79959	-0.463337	0.237721
Mouse	Main figure	79960	0.257356	0.132187
Mouse	Main figure	79961	0.101736	0.394851
Mouse	Main figure	79962	-0.109118	-0.523136
Mouse	Main figure	79963	-0.240729	0.0598628
Mouse	Main figure	79964	-0.585869	-0.312694
Mouse	Main figure	79965	0.593767	0.500474
Mouse	Main figure	79966	-0.478936	-0.469779
Mouse	Main figure	79967	0.303543	0.0440358
Mouse	Main figure	79968	0.411183	-0.551347
Mouse	Main figure	79969	-0.0943026	0.550341
Mouse	Main figure	79970	-0.125494	0.0637256
Mouse	Main figure	79971	0.0605844	-0.0322124
Mouse	Main figure	79972	-0.681405	-0.525235
Mouse	Main figure	79973	0.0399802	0.312823
Mouse	Main figure	79974	0.186073	0.265339
Mouse	Main figure	79975	-0.109466	0.291392
Mouse	Main figure	79976	-0.415154	-0.711834
Mouse	Main figure	79977	0.618647	0.430672
Mouse	Main figure	79978	0.511292	-0.382442
Mouse	Main figure	79979	-0.281729	0.327791
Mouse	Main figure	79980	0.322545	0.357636
Mouse	Main figure	79981	-0.028262	0.115866
Mouse	Main figure	79982	-0.25759	0.00821984
Mouse	Main figure	79983	0.0202365	0.0343388
Mouse	Main figure	79984	0.0223134	0.826346
Mouse	Main figure	79985	0.0012961	0.305147
Mouse	Main figure	79986	-0.0744956	-0.0919588
Mouse	Main figure	79987	0.0932194	0.232325
Mouse	Main figure	79988	-0.160442	-0.121751
Mouse	Main figure	79989	0.0011077	0.213298
Mouse	Main figure	79990	0.229156	-0.315114
Mouse	Main figure	79991	-0.0997063	0.21782
Mouse	Main figure	79992	-0.451646	-0.176678
Mouse	Main figure	79993	-0.370125	0.136236
Mouse	Main figure	79994	-0.305072	-0.724156
Mouse	Main figure	79995	-0.228395	-0.253403
Mouse	Main figure	79996	-0.863875	0.129
Mouse	Main figure	79997	-0.687002	0.134987
Mouse	Main figure	79998	-0.528297	0.220176
Mouse	Main figure	79999	-0.565497	0.113346
Mouse	Main figure	80000	-0.074723	-0.126811
Mouse	Main figure	80001	0.401062	-0.389708
Mouse	Main figure	80002	0.129391	0.37665
Mouse	Main figure	80003	0.354088	0.288674
Mouse	Main figure	80004	-0.329024	-0.754647
Mouse	Main figure	80005	-0.725685	-0.0424568
Mouse	Main figure	80006	-0.356834	-0.223945
Mouse	Main figure	80007	-0.463787	0.0752351
Mouse	Main figure	80008	-0.368805	0.413007
Mouse	Main figure	80009	0.0620508	0.659972
Mouse	Main figure	80010	-0.181001	0.163528
Mouse	Main figure	80011	0.0249784	0.25017
Mouse	Main figure	80012	0.0673402	0.0424823
Mouse	Main figure	80013	0.0904658	0.405457
Mouse	Main figure	80014	-0.411818	0.174105
Mouse	Main figure	80015	-0.265688	0.134711
Mouse	Main figure	80016	0.042123	-0.333649
Mouse	Main figure	80017	-0.143628	0.382044
Mouse	Main figure	80018	0.322142	0.438005
Mouse	Main figure	80019	-0.103307	-0.552872
Mouse	Main figure	80020	0.135428	0.132534
Mouse	Main figure	80021	-0.334935	-0.502939
Mouse	Main figure	80022	-0.41278	-0.00307125
Mouse	Main figure	80023	0.21021	-0.0651576
Mouse	Main figure	80024	0.0497005	0.0979634
Mouse	Main figure	80025	0.013241	0.034388
Mouse	Main figure	80026	-0.104205	-0.645606
Mouse	Main figure	80027	0.301131	0.0978504
Mouse	Main figure	80028	0.588999	0.343388
Mouse	Main figure	80029	-0.628953	-0.247115
Mouse	Main figure	80030	-0.00526593	-0.0538507
Mouse	Main figure	80031	0.150868	0.115123
Mouse	Main figure	80032	0.42378	-0.0332114
Mouse	Main figure	80033	-0.0670189	0.275176
Mouse	Main figure	80034	0.138985	0.69258
Mouse	Main figure	80035	-0.192447	0.246044
Mouse	Main figure	80036	-0.071785	0.00335685
Mouse	Main figure	80037	-0.427635	0.342331
Mouse	Main figure	80038	0.232404	0.489858
Mouse	Main figure	80039	0.330945	-0.370373
Mouse	Main figure	80040	-0.114427	0.49888
Mouse	Main figure	80041	0.738862	0.48902
Mouse	Main figure	80042	-0.734517	-0.626474
Mouse	Main figure	80043	-0.0789954	-0.030417
Mouse	Main figure	80044	-0.10967	0.281934
Mouse	Main figure	80045	-0.259324	0.36269
Mouse	Main figure	80046	0.644405	0.119786
Mouse	Main figure	80047	0.104411	0.350422
Mouse	Main figure	80048	0.390526	0.859115
Mouse	Main figure	80049	-0.101756	0.317778
Mouse	Main figure	80050	-0.463641	-0.415976
Mouse	Main figure	80051	0.00685552	0.579577
Mouse	Main figure	80052	-0.327633	-0.451021
Mouse	Main figure	80053	0.261558	0.666019
Mouse	Main figure	80054	0.183373	0.0645173
Mouse	Main figure	80055	-0.191848	0.216164
Mouse	Main figure	80056	0.141073	0.371185
Mouse	Main figure	80057	0.090476	0.0522374
Mouse	Main figure	80058	0.0115803	0.0913638
Mouse	Main figure	80059	-0.0194976	0.129357
Mouse	Main figure	80060	-0.152191	0.289376
Mouse	Main figure	80061	-0.0927331	0.202437
Mouse	Main figure	80062	-0.482336	-0.646182
Mouse	Main figure	80063	-0.0996102	-0.705471
Mouse	Main figure	80064	-0.430397	-0.000448291
Mouse	Main figure	80065	0.27137	0.073665
Mouse	Main figure	80066	0.369509	0.38456
Mouse	Main figure	80067	-0.188023	0.358024
Mouse	Main figure	80068	0.435768	0.0787525
Mouse	Main figure	80069	-0.374859	-0.335547
Mouse	Main figure	80070	0.223488	0.637591
Mouse	Main figure	80071	0.0968584	0.242764
Mouse	Main figure	80072	0.0369159	0.427339
Mouse	Main figure	80073	0.399969	0.284097
Mouse	Main figure	80074	-0.429912	0.171048
Mouse	Main figure	80075	0.555737	0.553499
Mouse	Main figure	80076	-0.00998688	0.595498
Mouse	Main figure	80077	-0.253742	0.0103729
Mouse	Main figure	80078	-0.12617	0.278307
Mouse	Main figure	80079	-0.188469	-0.172451
Mouse	Main figure	80080	-0.441695	-0.2006
Mouse	Main figure	80081	-0.406797	0.0406069
Mouse	Main figure	80082	0.187963	0.195779
Mouse	Main figure	80083	-0.825406	0.0604379
Mouse	Main figure	80084	-0.253287	0.487146
Mouse	Main figure	80085	-0.328688	-0.450408
Mouse	Main figure	80086	-0.269947	-0.110612
Mouse	Main figure	80087	-0.594596	0.116857
Mouse	Main figure	80088	0.247412	0.311044
Mouse	Main figure	80089	0.0896108	0.00311755
Mouse	Main figure	80090	0.0491649	0.418742
Mouse	Main figure	80091	-0.360923	0.318657
Mouse	Main figure	80092	-0.132412	0.388028
Mouse	Main figure	80093	0.403148	0.333056
Mouse	Main figure	80094	0.249069	0.728603
Mouse	Main figure	80095	-0.208418	0.694373
Mouse	Main figure	80096	0.00480264	0.301566
Mouse	Main figure	80097	0.0848243	0.616944
Mouse	Main figure	80098	-0.0916442	0.236707
Mouse	Main figure	80099	0.407188	0.202646
Mouse	Main figure	80100	-0.170314	0.360843
Mouse	Main figure	80101	0.332339	0.33768
Mouse	Main figure	80102	-0.17731	0.257923
Mouse	Main figure	80103	0.568348	0.241973
Mouse	Main figure	80104	-0.439844	-0.0933395
Mouse	Main figure	80105	-0.126075	-0.0550223
Mouse	Main figure	80106	0.57621	-0.0131067
Mouse	Main figure	80107	-0.132201	-0.280205
Mouse	Main figure	80108	-0.214797	-0.192438
Mouse	Main figure	80109	-0.253129	-0.2441
Mouse	Main figure	80110	0.141628	0.0226744
Mouse	Main figure	80111	-0.0979508	0.615258
Mouse	Main figure	80112	0.356164	0.831764
Mouse	Main figure	80113	-0.129413	-0.305868
Mouse	Main figure	80114	0.238487	0.63399
Mouse	Main figure	80115	0.409347	-0.120882
Mouse	Main figure	80116	0.630043	-0.310939
Mouse	Main figure	80117	0.586242	0.0607984
Mouse	Main figure	80118	-0.14016	-0.545098
Mouse	Main figure	80119	0.279607	0.404246
Mouse	Main figure	80120	0.532683	-0.389541
Mouse	Main figure	80121	0.490855	0.191853
Mouse	Main figure	80122	0.485769	-0.0176667
Mouse	Main figure	80123	0.672921	-0.0187237
Mouse	Main figure	80124	-0.12515	-0.467079
Mouse	Main figure	80125	0.680896	0.314911
Mouse	Main figure	80126	0.117297	-0.530016
Mouse	Main figure	80127	0.539297	-0.0359488
Mouse	Main figure	80128	-0.126307	-0.560267
Mouse	Main figure	80129	0.386317	-0.559856
Mouse	Main figure	80130	-0.0265963	0.524205
Mouse	Main figure	80131	-0.693833	0.0433368
Mouse	Main figure	80132	0.847828	0.138148
Mouse	Main figure	80133	-0.142164	-0.344517
Mouse	Main figure	80134	0.132999	0.296467
Mouse	Main figure	80135	-0.142867	0.131824
Mouse	Main figure	80136	0.0704046	0.25485
Mouse	Main figure	80137	0.448353	0.544944
Mouse	Main figure	80138	0.0160713	0.240385
Mouse	Main figure	80139	-0.246917	-0.0309956
Mouse	Main figure	80140	0.081816	-0.388246
Mouse	Main figure	80141	0.039705	-0.390585
Mouse	Main figure	80142	0.394861	0.43503
Mouse	Main figure	80143	-0.500926	0.241559
Mouse	Main figure	80144	0.111585	-0.00581604
Mouse	Main figure	80145	-0.342882	-0.417239
Mouse	Main figure	80146	-0.457627	-0.232642
Mouse	Main figure	80147	-0.0279386	0.143979
Mouse	Main figure	80148	-0.508881	-0.188172
Mouse	Main figure	80149	-0.59781	-0.653049
Mouse	Main figure	80150	-0.66847	-0.222825
Mouse	Main figure	80151	-0.741103	-0.476675
Mouse	Main figure	80152	-0.355935	0.0576613
Mouse	Main figure	80153	0.136082	0.2849
Mouse	Main figure	80154	0.316509	0.132079
Mouse	Main figure	80155	0.385426	0.373859
Mouse	Main figure	80156	-0.27776	0.693485
Mouse	Main figure	80157	0.748042	0.15141
Mouse	Main figure	80158	0.674898	0.561842
Mouse	Main figure	80159	0.448817	0.199986
Mouse	Main figure	80160	0.107728	0.104432
Mouse	Main figure	80161	0.395931	0.542637
Mouse	Main figure	80162	-0.197045	-0.355107
Mouse	Main figure	80163	-0.293041	-0.23986
Mouse	Main figure	80164	0.51721	0.178109
Mouse	Main figure	80165	0.118834	0.115234
Mouse	Main figure	80166	0.64921	0.192818
Mouse	Main figure	80167	0.338711	0.564843
Mouse	Main figure	80168	-0.0659387	0.463224
Mouse	Main figure	80169	0.314356	0.522187
Mouse	Main figure	80170	0.639394	0.479203
Mouse	Main figure	80171	0.205993	-0.0802864
Mouse	Main figure	80172	-0.0637036	0.575026
Mouse	Main figure	80173	-0.0621481	-0.122363
Mouse	Main figure	80174	-0.818063	-0.00516333
Mouse	Main figure	80175	0.129642	0.296899
Mouse	Main figure	80176	-0.334856	-0.0123915
Mouse	Main figure	80177	0.190955	0.372289
Mouse	Main figure	80178	0.180947	0.465783
Mouse	Main figure	80179	0.19008	0.201974
Mouse	Main figure	80180	0.417653	-0.300252
Mouse	Main figure	80181	0.563425	-0.387522
Mouse	Main figure	80182	0.389913	0.509252
Mouse	Main figure	80183	-0.237884	-0.382764
Mouse	Main figure	80184	0.394965	0.240987
Mouse	Main figure	80185	0.29633	0.157379
Mouse	Main figure	80186	0.578879	0.392231
Mouse	Main figure	80187	0.648343	0.525395
Mouse	Main figure	80188	-0.239696	-0.138739
Mouse	Main figure	80189	0.0700538	0.0452448
Mouse	Main figure	80190	0.129611	-0.227277
Mouse	Main figure	80191	-0.599974	-0.589476
Mouse	Main figure	80192	-0.0961336	0.358335
Mouse	Main figure	80193	0.428351	0.0663503
Mouse	Main figure	80194	-0.228289	0.049708
Mouse	Main figure	80195	-0.429336	-0.248971
Mouse	Main figure	80196	-0.152224	-0.455002
Mouse	Main figure	80197	-0.265532	0.111895
Mouse	Main figure	80198	-0.474492	-0.0492922
Mouse	Main figure	80199	0.328706	-0.0630498
Mouse	Main figure	80200	0.0846327	0.610842
Mouse	Main figure	80201	0.507021	0.422505
Mouse	Main figure	80202	0.0145262	-0.0473125
Mouse	Main figure	80203	0.461927	0.338789
Mouse	Main figure	80204	-0.10597	-0.195717
Mouse	Main figure	80205	0.554356	0.352807
Mouse	Main figure	80206	-0.148106	-0.256308
Mouse	Main figure	80207	0.604729	0.219909
Mouse	Main figure	80208	0.233457	0.0867262
Mouse	Main figure	80209	-0.485875	-0.52507
Mouse	Main figure	80210	0.0326215	0.0769709
Mouse	Main figure	80211	-0.73781	-0.352475
Mouse	Main figure	80212	-0.327555	0.117201
Mouse	Main figure	80213	0.543396	0.10877
Mouse	Main figure	80214	0.024707	0.340849
Mouse	Main figure	80215	-0.826879	0.276186
Mouse	Main figure	80216	0.83276	0.52014
Mouse	Main figure	80217	0.246441	0.230226
Mouse	Main figure	80218	-0.536877	-0.048169
Mouse	Main figure	80219	0.425409	0.370861
Mouse	Main figure	80220	0.0437861	0.197692
Mouse	Main figure	80221	0.806609	0.204293
Mouse	Main figure	80222	-0.387687	0.0632185
Mouse	Main figure	80223	-0.23129	-0.139804
Mouse	Main figure	80224	-0.0140345	-0.331549
Mouse	Main figure	80225	-0.764237	-0.289655
Mouse	Main figure	80226	0.279685	0.505944
Mouse	Main figure	80227	-0.205683	-0.355366
Mouse	Main figure	80228	0.11748	-0.106279
Mouse	Main figure	80229	0.712002	-0.320869
Mouse	Main figure	80230	-0.301938	-0.042496
Mouse	Main figure	80231	-0.436843	-0.0889436
Mouse	Main figure	80232	-0.433264	-0.268232
Mouse	Main figure	80233	-0.280969	-0.0288324
Mouse	Main figure	80234	-0.0381762	-0.13553
Mouse	Main figure	80235	0.0122253	0.325541
Mouse	Main figure	80236	0.276932	-0.178271
Mouse	Main figure	80237	-0.176784	-0.135543
Mouse	Main figure	80238	0.66848	0.309281
Mouse	Main figure	80239	0.111482	0.0115252
Mouse	Main figure	80240	0.0685431	0.171449
Mouse	Main figure	80241	0.563422	0.636913
Mouse	Main figure	80242	0.508374	0.487569
Mouse	Main figure	80243	0.30097	0.555024
Mouse	Main figure	80244	0.452975	0.526407
Mouse	Main figure	80245	-0.491999	0.502634
Mouse	Main figure	80246	-0.0508828	0.271226
Mouse	Main figure	80247	0.370635	0.525601
Mouse	Main figure	80248	0.618695	0.360327
Mouse	Main figure	80249	-0.379808	-0.858787
Mouse	Main figure	80250	0.51013	0.295979
Mouse	Main figure	80251	0.441827	0.0121462
Mouse	Main figure	80252	-0.00841261	0.355606
Mouse	Main figure	80253	0.713423	0.403054
Mouse	Main figure	80254	0.111091	0.361276
Mouse	Main figure	80255	0.454696	-0.0738432
Mouse	Main figure	80256	-0.633118	-0.662166
Mouse	Main figure	80257	-0.490072	0.0764231
Mouse	Main figure	80258	-0.692134	-0.020409
Mouse	Main figure	80259	-0.361866	0.099792
Mouse	Main figure	80260	-0.177643	-0.170769
Mouse	Main figure	80261	0.0148613	0.231974
Mouse	Main figure	80262	0.411222	0.092555
Mouse	Main figure	80263	0.694612	0.177683
Mouse	Main figure	80264	0.390463	0.458695
Mouse	Main figure	80265	-0.515589	-0.819004
Mouse	Main figure	80266	-0.272725	-0.323704
Mouse	Main figure	80267	-0.595826	-0.485924
Mouse	Main figure	80268	-0.406668	-0.427282
Mouse	Main figure	80269	-0.218646	-0.26142
Mouse	Main figure	80270	-0.254925	0.223775
Mouse	Main figure	80271	-0.385214	-0.336444
Mouse	Main figure	80272	0.0199095	0.353457
Mouse	Main figure	80273	-0.0323569	-0.289515
Mouse	Main figure	80274	0.591804	0.249812
Mouse	Main figure	80275	0.00497956	0.083037
Mouse	Main figure	80276	-0.00480086	0.0669015
Mouse	Main figure	80277	0.188943	-0.244085
Mouse	Main figure	80278	-0.437905	-0.0227002
Mouse	Main figure	80279	0.113653	0.028155
Mouse	Main figure	80280	0.0440797	-0.0799332
Mouse	Main figure	80281	0.277382	0.263609
Mouse	Main figure	80282	0.571532	0.342717
Mouse	Main figure	80283	-0.317744	-0.201269
Mouse	Main figure	80284	0.490158	-0.044957
Mouse	Main figure	80285	-0.167789	-0.198214
Mouse	Main figure	80286	-0.442124	0.0181245
Mouse	Main figure	80287	0.347716	-0.248482
Mouse	Main figure	80288	-0.329935	-0.0444462
Mouse	Main figure	80289	0.776043	0.368264
Mouse	Main figure	80290	-0.112566	-0.0372757
Mouse	Main figure	80291	-0.451359	-0.535337
Mouse	Main figure	80292	-0.01297	-0.173235
Mouse	Main figure	80293	0.0940566	0.488566
Mouse	Main figure	80294	-0.370332	0.492618
Mouse	Main figure	80295	-0.199718	0.0543894
Mouse	Main figure	80296	-0.125553	0.00643359
Mouse	Main figure	80297	0.308883	0.436232
Mouse	Main figure	80298	-0.314009	-0.0181992
Mouse	Main figure	80299	-0.0298805	0.330883
Mouse	Main figure	80300	0.102533	-0.497396
Mouse	Main figure	80301	0.19783	0.339926
Mouse	Main figure	80302	0.611857	0.173845
Mouse	Main figure	80303	-0.278707	0.0894259
Mouse	Main figure	80304	0.656963	0.211171
Mouse	Main figure	80305	0.000800744	0.181993
Mouse	Main figure	80306	-0.0650256	0.131736
Mouse	Main figure	80307	0.672699	0.000206356
Mouse	Main figure	80308	0.667346	-0.0999471
Mouse	Main figure	80309	0.336632	0.655786
Mouse	Main figure	80310	0.463167	0.589486
Mouse	Main figure	80311	-0.141685	-0.00177165
Mouse	Main figure	80312	0.328156	0.450947
Mouse	Main figure	80313	0.355034	-0.14614
Mouse	Main figure	80314	0.415946	0.645681
Mouse	Main figure	80315	0.229514	-0.118571
Mouse	Main figure	80316	0.165322	0.475913
Mouse	Main figure	80317	0.295678	0.359925
Mouse	Main figure	80318	-0.0903094	-0.0366693
Mouse	Main figure	80319	-0.392812	-0.00789895
Mouse	Main figure	80320	-0.322452	-0.0676741
Mouse	Main figure	80321	0.137221	0.654601
Mouse	Main figure	80322	-0.0829405	-0.118915
Mouse	Main figure	80323	-0.0866124	-0.494074
Mouse	Main figure	80324	0.215689	-0.31805
Mouse	Main figure	80325	0.0408128	-0.244315
Mouse	Main figure	80326	0.0296794	0.468314
Mouse	Main figure	80327	-0.114823	0.547167
Mouse	Main figure	80328	0.39623	0.585903
Mouse	Main figure	80329	0.454421	-0.266766
Mouse	Main figure	80330	-0.0131212	0.0025114
Mouse	Main figure	80331	-0.0980888	0.496856
Mouse	Main figure	80332	0.0386062	0.159966
Mouse	Main figure	80333	0.556369	0.524554
Mouse	Main figure	80334	0.646641	0.122193
Mouse	Main figure	80335	0.441271	0.306516
Mouse	Main figure	80336	0.0615033	-0.431361
Mouse	Main figure	80337	0.171894	0.758818
Mouse	Main figure	80338	0.200078	0.400749
Mouse	Main figure	80339	0.079504	0.0786438
Mouse	Main figure	80340	0.217193	-0.370535
Mouse	Main figure	80341	-0.0573086	0.0477487
Mouse	Main figure	80342	-0.0974737	0.223358
Mouse	Main figure	80343	0.67987	0.347104
Mouse	Main figure	80344	0.0621453	0.485033
Mouse	Main figure	80345	-0.234549	0.0617974
Mouse	Main figure	80346	0.376254	0.319466
Mouse	Main figure	80347	-0.0728441	-0.504589
Mouse	Main figure	80348	0.055534	0.196814
Mouse	Main figure	80349	0.115236	0.180189
Mouse	Main figure	80350	0.0273282	-0.0546741
Mouse	Main figure	80351	0.142756	0.307501
Mouse	Main figure	80352	-0.245439	0.176048
Mouse	Main figure	80353	-0.152334	0.161681
Mouse	Main figure	80354	0.64598	0.599505
Mouse	Main figure	80355	0.385032	0.194233
Mouse	Main figure	80356	0.137504	0.295467
Mouse	Main figure	80357	0.258689	0.18912
Mouse	Main figure	80358	-0.312119	0.0962846
Mouse	Main figure	80359	0.0833477	0.165258
Mouse	Main figure	80360	0.343978	0.0958584
Mouse	Main figure	80361	-0.577498	-0.0333109
Mouse	Main figure	80362	0.506385	0.459512
Mouse	Main figure	80363	-0.110071	0.131451
Mouse	Main figure	80364	-0.143754	0.114493
Mouse	Main figure	80365	-0.28761	-0.194398
Mouse	Main figure	80366	-0.15846	-0.355857
Mouse	Main figure	80367	0.657899	0.495572
Mouse	Main figure	80368	-0.490463	-0.0490664
Mouse	Main figure	80369	0.193464	-0.0388976
Mouse	Main figure	80370	-0.351651	0.279611
Mouse	Main figure	80371	0.0380496	0.0395847
Mouse	Main figure	80372	-0.150088	0.44103
Mouse	Main figure	80373	0.218213	-0.0431291
Mouse	Main figure	80374	0.238994	0.385624
Mouse	Main figure	80375	0.257713	-0.334524
Mouse	Main figure	80376	0.585885	0.339217
Mouse	Main figure	80377	0.620175	0.0918878
Mouse	Main figure	80378	0.910622	0.261793
Mouse	Main figure	80379	-0.13675	-0.179271
Mouse	Main figure	80380	0.678123	0.251447
Mouse	Main figure	80381	0.272112	-0.128178
Mouse	Main figure	80382	0.752316	0.151719
Mouse	Main figure	80383	0.283465	0.0190389
Mouse	Main figure	80384	0.113392	-0.0597609
Mouse	Main figure	80385	0.333071	-0.296455
Mouse	Main figure	80386	0.670569	0.172089
Mouse	Main figure	80387	0.0619955	0.0532609
Mouse	Main figure	80388	0.503086	-0.0547824
Mouse	Main figure	80389	0.141956	0.0284499
Mouse	Main figure	80390	0.0614097	0.286933
Mouse	Main figure	80391	0.359859	-0.0510049
Mouse	Main figure	80392	0.416886	0.554696
Mouse	Main figure	80393	-0.125303	-0.359659
Mouse	Main figure	80394	0.712693	-0.34126
Mouse	Main figure	80395	0.0551387	-0.010086
Mouse	Main figure	80396	-0.108079	0.3114
Mouse	Main figure	80397	-0.475551	0.0587309
Mouse	Main figure	80398	-0.233647	-0.0460507
Mouse	Main figure	80399	0.00638001	-0.241825
Mouse	Main figure	80400	0.0620042	-0.333735
Mouse	Main figure	80401	-0.285022	0.113415
Mouse	Main figure	80402	0.13399	-0.424848
Mouse	Main figure	80403	-0.0603352	-0.5791
Mouse	Main figure	80404	0.63234	0.443148
Mouse	Main figure	80405	-0.678828	0.162819
Mouse	Main figure	80406	0.0420563	-0.393267
Mouse	Main figure	80407	-0.042966	-0.392588
Mouse	Main figure	80408	-0.219939	0.663947
Mouse	Main figure	80409	0.55762	0.00905787
Mouse	Main figure	80410	-0.543999	0.00151276
Mouse	Main figure	80411	-0.23335	0.0472709
Mouse	Main figure	80412	0.279124	0.374687
Mouse	Main figure	80413	-0.727948	0.00615646
Mouse	Main figure	80414	-0.162935	0.429117
Mouse	Main figure	80415	-0.311116	-0.00576837
Mouse	Main figure	80416	0.0981522	-0.230041
Mouse	Main figure	80417	0.115166	-0.103568
Mouse	Main figure	80418	-0.0567816	0.711833
Mouse	Main figure	80419	0.474139	-0.15178
Mouse	Main figure	80420	-0.0317379	0.189924
Mouse	Main figure	80421	0.295799	-0.0812065
Mouse	Main figure	80422	0.382185	0.40228
Mouse	Main figure	80423	0.386292	-0.0137494
Mouse	Main figure	80424	-0.22093	-0.631169
Mouse	Main figure	80425	-0.416346	0.0295473
Mouse	Main figure	80426	0.363754	-0.208316
Mouse	Main figure	80427	0.0996231	0.740214
Mouse	Main figure	80428	0.183675	-0.0946445
Mouse	Main figure	80429	0.23732	-0.154438
Mouse	Main figure	80430	0.1386	0.395848
Mouse	Main figure	80431	0.400614	0.421807
Mouse	Main figure	80432	0.443241	0.14369
Mouse	Main figure	80433	-0.0458856	-0.182735
Mouse	Main figure	80434	-0.0727966	-0.111579
Mouse	Main figure	80435	-0.408129	-0.178061
Mouse	Main figure	80436	-0.374942	0.112882
Mouse	Main figure	80437	-0.131894	-0.096827
Mouse	Main figure	80438	-0.412217	0.031781
Mouse	Main figure	80439	0.344813	0.456282
Mouse	Main figure	80440	0.279517	-0.11537
Mouse	Main figure	80441	-0.384911	0.350505
Mouse	Main figure	80442	0.0251536	-0.494707
Mouse	Main figure	80443	0.285147	-0.817436
Mouse	Main figure	80444	-0.399141	-0.283602
Mouse	Main figure	80445	-0.521522	0.226369
Mouse	Main figure	80446	0.0214711	-0.407909
Mouse	Main figure	80447	0.212403	-0.423921
Mouse	Main figure	80448	0.0484883	0.0564562
Mouse	Main figure	80449	0.0291615	-0.0763352
Mouse	Main figure	80450	-0.0280863	0.148384
Mouse	Main figure	80451	0.246061	0.111846
Mouse	Main figure	80452	0.1282	-0.517245
Mouse	Main figure	80453	-0.423919	-0.0232998
Mouse	Main figure	80454	0.583987	0.233943
Mouse	Main figure	80455	0.0646011	-0.326884
Mouse	Main figure	80456	-0.202336	-0.0587528
Mouse	Main figure	80457	-0.206671	0.208474
Mouse	Main figure	80458	-0.23235	0.149953
Mouse	Main figure	80459	-0.292821	-0.315385
Mouse	Main figure	80460	-0.653823	0.0101865
Mouse	Main figure	80461	-0.344881	-0.656639
Mouse	Main figure	80462	0.216425	0.326391
Mouse	Main figure	80463	0.143844	-0.475772
Mouse	Main figure	80464	-0.647252	-0.271826
Mouse	Main figure	80465	0.630664	-0.197034
Mouse	Main figure	80466	0.224597	-0.284235
Mouse	Main figure	80467	0.641581	0.00488174
Mouse	Main figure	80468	0.0355212	-0.125279
Mouse	Main figure	80469	0.421639	0.106621
Mouse	Main figure	80470	-0.200161	-0.184092
Mouse	Main figure	80471	-0.200647	-0.607769
Mouse	Main figure	80472	-0.157758	-0.100057
Mouse	Main figure	80473	-0.734828	-0.319721
Mouse	Main figure	80474	0.0686226	0.198071
Mouse	Main figure	80475	0.525191	-0.209883
Mouse	Main figure	80476	0.177619	0.286777
Mouse	Main figure	80477	-0.480238	0.473755
Mouse	Main figure	80478	0.48992	-0.71311
Mouse	Main figure	80479	-0.379088	0.152165
Mouse	Main figure	80480	-0.551009	0.000161307
Mouse	Main figure	80481	-0.286529	-0.305119
Mouse	Main figure	80482	0.298543	0.212794
Mouse	Main figure	80483	0.255455	0.102446
Mouse	Main figure	80484	-0.307546	-0.102097
Mouse	Main figure	80485	-0.264046	-0.627884
Mouse	Main figure	80486	-0.411447	-0.0977836
Mouse	Main figure	80487	-0.584944	-0.132496
Mouse	Main figure	80488	0.663485	0.453206
Mouse	Main figure	80489	0.165755	-0.532928
Mouse	Main figure	80490	0.356426	-0.0885781
Mouse	Main figure	80491	0.571142	-0.623993
Mouse	Main figure	80492	0.200903	0.570802
Mouse	Main figure	80493	0.0645388	0.264913
Mouse	Main figure	80494	0.00772009	0.0519529
Mouse	Main figure	80495	-0.62639	-0.44817
Mouse	Main figure	80496	0.55318	0.279223
Mouse	Main figure	80497	0.655968	0.330096
Mouse	Main figure	80498	0.210824	0.0664304
Mouse	Main figure	80499	-0.388784	-0.512467
Mouse	Main figure	80500	0.601585	-0.107756
Mouse	Main figure	80501	0.339664	-0.33828
Mouse	Main figure	80502	0.390467	0.190816
Mouse	Main figure	80503	0.643024	0.266809
Mouse	Main figure	80504	0.168847	0.00117044
Mouse	Main figure	80505	0.0199573	-0.148336
Mouse	Main figure	80506	0.173855	-0.183071
Mouse	Main figure	80507	-0.136414	0.677796
Mouse	Main figure	80508	-0.0347348	0.158017
Mouse	Main figure	80509	0.12852	-0.185302
Mouse	Main figure	80510	0.5329	-0.0061924
Mouse	Main figure	80511	-0.327264	-0.0184
Mouse	Main figure	80512	0.267864	0.0914207
Mouse	Main figure	80513	0.667852	-0.030659
Mouse	Main figure	80514	-0.0411289	0.166254
Mouse	Main figure	80515	0.203956	-0.51925
Mouse	Main figure	80516	-0.412426	-0.0902559
Mouse	Main figure	80517	0.335839	-0.590783
Mouse	Main figure	80518	-0.508772	-0.406245
Mouse	Main figure	80519	-0.58498	-0.0264129
Mouse	Main figure	80520	-0.642521	0.0976824
Mouse	Main figure	80521	-0.709876	0.031223
Mouse	Main figure	80522	-0.386449	0.110507
Mouse	Main figure	80523	0.337564	-0.295553
Mouse	Main figure	80524	0.246426	-0.515108
Mouse	Main figure	80525	0.263956	0.27512
Mouse	Main figure	80526	-0.0842444	-0.145903
Mouse	Main figure	80527	-0.246383	-0.692977
Mouse	Main figure	80528	-0.574659	-0.082637
Mouse	Main figure	80529	-0.435949	-0.827497
Mouse	Main figure	80530	-0.521409	0.09567
Mouse	Main figure	80531	-0.16549	-0.156409
Mouse	Main figure	80532	0.217902	0.442751
Mouse	Main figure	80533	-0.683952	0.173437
Mouse	Main figure	80534	0.00343813	0.168243
Mouse	Main figure	80535	0.0725198	-0.0587448
Mouse	Main figure	80536	0.330681	0.26654
Mouse	Main figure	80537	-0.0940483	0.0443115
Mouse	Main figure	80538	-0.102626	0.138408
Mouse	Main figure	80539	-0.128862	-0.489181
Mouse	Main figure	80540	-0.157517	0.113124
Mouse	Main figure	80541	0.278192	0.231534
Mouse	Main figure	80542	-0.273708	-0.558527
Mouse	Main figure	80543	0.0600188	-0.135249
Mouse	Main figure	80544	-0.126869	-0.527428
Mouse	Main figure	80545	-0.599878	-0.0703975
Mouse	Main figure	80546	0.376786	-0.309804
Mouse	Main figure	80547	-0.093167	-0.194509
Mouse	Main figure	80548	-0.650848	-0.134207
Mouse	Main figure	80549	-0.122626	-0.693374
Mouse	Main figure	80550	0.00471843	-0.0931466
Mouse	Main figure	80551	0.621429	0.203152
Mouse	Main figure	80552	-0.43075	-0.455714
Mouse	Main figure	80553	-0.253427	-0.225982
Mouse	Main figure	80554	0.0847393	-0.109201
Mouse	Main figure	80555	0.248178	-0.22842
Mouse	Main figure	80556	-0.232382	0.437082
Mouse	Main figure	80557	0.0624775	0.473911
Mouse	Main figure	80558	-0.198342	0.0848545
Mouse	Main figure	80559	-0.15865	0.274007
Mouse	Main figure	80560	-0.529173	0.142041
Mouse	Main figure	80561	0.317769	0.432052
Mouse	Main figure	80562	0.485069	-0.353291
Mouse	Main figure	80563	0.292773	0.373183
Mouse	Main figure	80564	0.801163	0.272235
Mouse	Main figure	80565	-0.370646	-0.61892
Mouse	Main figure	80566	-0.175691	-0.102944
Mouse	Main figure	80567	-0.355354	0.22968
Mouse	Main figure	80568	-0.0110038	0.393843
Mouse	Main figure	80569	0.526745	-0.284888
Mouse	Main figure	80570	0.589424	0.262672
Mouse	Main figure	80571	0.23585	0.851875
Mouse	Main figure	80572	-0.280164	0.188633
Mouse	Main figure	80573	-0.625884	-0.288634
Mouse	Main figure	80574	-0.120251	0.423975
Mouse	Main figure	80575	-0.0434767	-0.486535
Mouse	Main figure	80576	0.358892	0.492778
Mouse	Main figure	80577	-0.0506306	-0.0572626
Mouse	Main figure	80578	-0.109249	-0.124174
Mouse	Main figure	80579	0.0748584	0.0808851
Mouse	Main figure	80580	-0.436324	-0.108647
Mouse	Main figure	80581	-0.401041	0.0557092
Mouse	Main figure	80582	0.114176	0.258846
Mouse	Main figure	80583	0.0887956	0.450946
Mouse	Main figure	80584	-0.477632	-0.213034
Mouse	Main figure	80585	-0.339067	-0.758438
Mouse	Main figure	80586	0.506148	-0.501592
Mouse	Main figure	80587	-0.0483697	-0.201929
Mouse	Main figure	80588	0.277039	-0.0522142
Mouse	Main figure	80589	0.580126	0.29683
Mouse	Main figure	80590	0.329976	0.242435
Mouse	Main figure	80591	0.306043	-0.0137987
Mouse	Main figure	80592	-0.449736	-0.407041
Mouse	Main figure	80593	-0.0420618	0.566227
Mouse	Main figure	80594	-0.118516	0.170692
Mouse	Main figure	80595	0.479768	0.684773
Mouse	Main figure	80596	0.443392	0.333995
Mouse	Main figure	80597	0.153471	0.232611
Mouse	Main figure	80598	0.194448	0.423285
Mouse	Main figure	80599	0.428494	0.507688
Mouse	Main figure	80600	-0.581635	-0.0750381
Mouse	Main figure	80601	0.451549	0.301301
Mouse	Main figure	80602	-0.263183	-0.0519073
Mouse	Main figure	80603	-0.413703	-0.366599
Mouse	Main figure	80604	-0.513857	0.0290222
Mouse	Main figure	80605	0.602226	0.151874
Mouse	Main figure	80606	-0.59996	0.115399
Mouse	Main figure	80607	-0.597636	0.250293
Mouse	Main figure	80608	0.0796171	-0.414034
Mouse	Main figure	80609	-0.515293	-0.106206
Mouse	Main figure	80610	-0.0571206	0.0146842
Mouse	Main figure	80611	0.574883	0.507361
Mouse	Main figure	80612	0.538932	0.0840813
Mouse	Main figure	80613	0.574353	0.311922
Mouse	Main figure	80614	-0.509619	0.370571
Mouse	Main figure	80615	0.421134	0.201243
Mouse	Main figure	80616	0.682993	0.112988
Mouse	Main figure	80617	0.794146	0.721343
Mouse	Main figure	80618	0.222465	0.740963
Mouse	Main figure	80619	0.240703	0.185893
Mouse	Main figure	80620	0.0444544	0.210265
Mouse	Main figure	80621	-0.0807616	0.178809
Mouse	Main figure	80622	0.472937	0.0201852
Mouse	Main figure	80623	-0.341621	0.269274
Mouse	Main figure	80624	0.559748	0.223551
Mouse	Main figure	80625	-0.221109	0.0387189
Mouse	Main figure	80626	0.592631	0.0754637
Mouse	Main figure	80627	-0.70347	0.00236516
Mouse	Main figure	80628	-0.426523	-0.223599
Mouse	Main figure	80629	0.682677	0.0443135
Mouse	Main figure	80630	-0.37738	-0.679407
Mouse	Main figure	80631	0.251112	0.0015071
Mouse	Main figure	80632	-0.282659	-0.400261
Mouse	Main figure	80633	0.416091	0.0760727
Mouse	Main figure	80634	-0.211127	0.541311
Mouse	Main figure	80635	0.260715	0.783001
Mouse	Main figure	80636	0.0544979	-0.473353
Mouse	Main figure	80637	0.660683	0.808016
Mouse	Main figure	80638	0.501075	-0.429225
Mouse	Main figure	80639	0.71213	-0.333042
Mouse	Main figure	80640	0.576376	-0.132531
Mouse	Main figure	80641	-0.0886577	-0.524177
Mouse	Main figure	80642	0.306793	-0.0466401
Mouse	Main figure	80643	0.473831	-0.361365
Mouse	Main figure	80644	0.393472	-0.0457208
Mouse	Main figure	80645	0.561707	-0.154586
Mouse	Main figure	80646	0.466545	-0.479565
Mouse	Main figure	80647	0.421182	-0.419019
Mouse	Main figure	80648	0.735629	-0.148018
Mouse	Main figure	80649	0.543066	-0.551296
Mouse	Main figure	80650	0.65337	-0.270205
Mouse	Main figure	80651	0.0906627	-0.52355
Mouse	Main figure	80652	0.188496	-0.696924
Mouse	Main figure	80653	0.320823	0.44126
Mouse	Main figure	80654	0.437154	0.329486
Mouse	Main figure	80655	0.64783	0.505301
Mouse	Main figure	80656	-0.0835033	0.202562
Mouse	Main figure	80657	-0.216384	0.156283
Mouse	Main figure	80658	0.110434	-0.0280438
Mouse	Main figure	80659	0.254549	0.139021
Mouse	Main figure	80660	0.227613	-0.0164686
Mouse	Main figure	80661	-0.0772543	-0.572619
Mouse	Main figure	80662	-0.0986185	-0.562998
Mouse	Main figure	80663	-0.126652	0.151924
Mouse	Main figure	80664	-0.150111	-0.237598
Mouse	Main figure	80665	-0.0707533	-0.181428
Mouse	Main figure	80666	0.655935	0.0187286
Mouse	Main figure	80667	-0.182686	-0.342729
Mouse	Main figure	80668	-0.750441	-0.437488
Mouse	Main figure	80669	0.478207	0.483411
Mouse	Main figure	80670	0.312958	0.522085
Mouse	Main figure	80671	-0.407052	-0.134691
Mouse	Main figure	80672	-0.393487	0.130219
Mouse	Main figure	80673	-0.58548	-0.510716
Mouse	Main figure	80674	-0.0840279	-0.0638949
Mouse	Main figure	80675	-0.55649	-0.846672
Mouse	Main figure	80676	-0.522099	-0.606385
Mouse	Main figure	80677	-0.0379671	-0.129981
Mouse	Main figure	80678	-0.060386	-0.481546
Mouse	Main figure	80679	0.391025	-0.159313
Mouse	Main figure	80680	0.109007	0.0548626
Mouse	Main figure	80681	-0.271446	0.54643
Mouse	Main figure	80682	0.435638	0.518565
Mouse	Main figure	80683	-0.289452	-0.0903027
Mouse	Main figure	80684	0.0744235	0.389993
Mouse	Main figure	80685	-0.180077	0.054771
Mouse	Main figure	80686	-0.397188	-0.304895
Mouse	Main figure	80687	-0.201134	-0.485094
Mouse	Main figure	80688	-0.378162	-0.36087
Mouse	Main figure	80689	-0.139456	0.562854
Mouse	Main figure	80690	0.481039	-0.173283
Mouse	Main figure	80691	0.646367	0.0758563
Mouse	Main figure	80692	-0.359476	-0.49617
Mouse	Main figure	80693	0.255251	0.568179
Mouse	Main figure	80694	0.0476599	-0.245216
Mouse	Main figure	80695	-0.0433237	-0.315019
Mouse	Main figure	80696	0.322103	0.10968
Mouse	Main figure	80697	0.0664482	0.401418
Mouse	Main figure	80698	-0.038615	-0.15363
Mouse	Main figure	80699	0.078924	-0.190008
Mouse	Main figure	80700	0.0451506	-0.35762
Mouse	Main figure	80701	-0.107227	-0.406005
Mouse	Main figure	80702	-0.0485121	-0.249795
Mouse	Main figure	80703	0.273987	-0.107054
Mouse	Main figure	80704	0.198045	0.126494
Mouse	Main figure	80705	-0.0861012	-0.227974
Mouse	Main figure	80706	0.226793	-0.405732
Mouse	Main figure	80707	0.475314	0.190224
Mouse	Main figure	80708	-0.0994513	-0.709294
Mouse	Main figure	80709	0.509822	0.271603
Mouse	Main figure	80710	0.463828	0.142757
Mouse	Main figure	80711	0.14362	-0.161129
Mouse	Main figure	80712	0.128585	-0.063566
Mouse	Main figure	80713	-0.15651	-0.185035
Mouse	Main figure	80714	-0.23132	0.147231
Mouse	Main figure	80715	0.456905	-0.35042
Mouse	Main figure	80716	0.00699533	-0.44187
Mouse	Main figure	80717	-0.173653	-0.337849
Mouse	Main figure	80718	0.222609	0.216667
Mouse	Main figure	80719	-0.146852	0.0500847
Mouse	Main figure	80720	-0.635596	-0.354401
Mouse	Main figure	80721	-0.405362	-0.453204
Mouse	Main figure	80722	0.231648	-0.271775
Mouse	Main figure	80723	-0.175815	-0.2031
Mouse	Main figure	80724	0.335841	-0.255145
Mouse	Main figure	80725	-0.0852557	-0.0712785
Mouse	Main figure	80726	-0.00138145	-0.253859
Mouse	Main figure	80727	0.175351	0.0359351
Mouse	Main figure	80728	0.108343	0.671839
Mouse	Main figure	80729	0.0338492	0.55276
Mouse	Main figure	80730	0.257624	0.639593
Mouse	Main figure	80731	0.0138847	0.136835
Mouse	Main figure	80732	-0.254165	0.872619
Mouse	Main figure	80733	-0.00659766	-0.13837
Mouse	Main figure	80734	-0.367245	0.0964771
Mouse	Main figure	80735	0.672225	0.677643
Mouse	Main figure	80736	0.444492	0.701708
Mouse	Main figure	80737	-0.220321	0.0805174
Mouse	Main figure	80738	0.675761	0.354286
Mouse	Main figure	80739	0.153052	0.111905
Mouse	Main figure	80740	-0.450338	-0.750454
Mouse	Main figure	80741	0.498004	0.485893
Mouse	Main figure	80742	0.260236	0.312348
Mouse	Main figure	80743	-0.400682	-0.344635
Mouse	Main figure	80744	0.0511428	-0.466699
Mouse	Main figure	80745	-0.537534	-0.190978
Mouse	Main figure	80746	0.308884	-0.304054
Mouse	Main figure	80747	0.579031	0.804888
Mouse	Main figure	80748	0.54532	0.152926
Mouse	Main figure	80749	0.376489	-0.436384
Mouse	Main figure	80750	0.100367	-0.268262
Mouse	Main figure	80751	-0.336135	-0.380566
Mouse	Main figure	80752	0.0268613	0.465674
Mouse	Main figure	80753	0.267922	0.211621
Mouse	Main figure	80754	0.650037	0.451437
Mouse	Main figure	80755	-0.201369	0.115706
Mouse	Main figure	80756	-0.183261	-0.198302
Mouse	Main figure	80757	0.0353186	0.687239
Mouse	Main figure	80758	0.162365	0.110938
Mouse	Main figure	80759	-0.057023	-0.307933
Mouse	Main figure	80760	-0.32738	-0.485969
Mouse	Main figure	80761	-0.509215	-0.347664
Mouse	Main figure	80762	0.041841	0.114989
Mouse	Main figure	80763	0.249872	0.371489
Mouse	Main figure	80764	0.539455	-0.0487436
Mouse	Main figure	80765	-0.3957	-0.590027
Mouse	Main figure	80766	0.155142	0.175675
Mouse	Main figure	80767	0.442814	-0.244894
Mouse	Main figure	80768	-0.189835	0.250428
Mouse	Main figure	80769	0.0376116	-0.326581
Mouse	Main figure	80770	-0.00228798	0.082999
Mouse	Main figure	80771	-0.122923	-0.034505
Mouse	Main figure	80772	-0.185604	-0.076622
Mouse	Main figure	80773	-0.360737	0.126937
Mouse	Main figure	80774	0.196492	0.0645417
Mouse	Main figure	80775	-0.179384	-0.367935
Mouse	Main figure	80776	0.00486206	-0.41168
Mouse	Main figure	80777	-0.649673	-0.011419
Mouse	Main figure	80778	0.455055	0.41485
Mouse	Main figure	80779	-0.29325	-0.00241719
Mouse	Main figure	80780	0.120881	-0.127503
Mouse	Main figure	80781	-0.0261415	-0.268437
Mouse	Main figure	80782	-0.414515	-0.183807
Mouse	Main figure	80783	0.0921123	-0.0793605
Mouse	Main figure	80784	-0.256938	-0.263163
Mouse	Main figure	80785	-0.469434	-0.425504
Mouse	Main figure	80786	0.671259	0.471151
Mouse	Main figure	80787	0.360635	0.155675
Mouse	Main figure	80788	0.318365	-0.115441
Mouse	Main figure	80789	0.107917	-0.278237
Mouse	Main figure	80790	-0.0507928	-0.542805
Mouse	Main figure	80791	-0.131272	-0.382032
Mouse	Main figure	80792	-0.26823	0.24658
Mouse	Main figure	80793	-0.484792	-0.572416
Mouse	Main figure	80794	0.139801	0.407701
Mouse	Main figure	80795	-0.522395	-0.459479
Mouse	Main figure	80796	-0.769645	-0.567024
Mouse	Main figure	80797	0.0677239	-0.553123
Mouse	Main figure	80798	0.0574084	0.527222
Mouse	Main figure	80799	-0.0304871	0.312222
Mouse	Main figure	80800	-0.485274	-0.561142
Mouse	Main figure	80801	-0.200977	-0.589869
Mouse	Main figure	80802	0.612703	0.114089
Mouse	Main figure	80803	0.349424	0.303603
Mouse	Main figure	80804	0.183953	0.268553
Mouse	Main figure	80805	0.36069	0.323049
Mouse	Main figure	80806	-0.0143988	0.0735439
Mouse	Main figure	80807	0.489066	0.031326
Mouse	Main figure	80808	-0.525163	-0.453762
Mouse	Main figure	80809	0.200011	0.485818
Mouse	Main figure	80810	0.27858	0.594372
Mouse	Main figure	80811	-0.135205	-0.158774
Mouse	Main figure	80812	0.413205	0.104851
Mouse	Main figure	80813	0.202486	0.456601
Mouse	Main figure	80814	0.287938	0.597197
Mouse	Main figure	80815	0.496041	0.54579
Mouse	Main figure	80816	0.264194	0.567604
Mouse	Main figure	80817	-0.191522	0.273815
Mouse	Main figure	80818	-0.357511	0.460158
Mouse	Main figure	80819	-0.694307	-0.584725
Mouse	Main figure	80820	0.102183	-0.102944
Mouse	Main figure	80821	-0.355061	0.0860322
Mouse	Main figure	80822	0.0295774	-0.593155
Mouse	Main figure	80823	-0.253408	-0.25136
Mouse	Main figure	80824	-0.417273	-0.688003
Mouse	Main figure	80825	0.448782	0.0630997
Mouse	Main figure	80826	-0.0079088	-0.394883
Mouse	Main figure	80827	0.105002	0.735123
Mouse	Main figure	80828	0.332089	0.363738
Mouse	Main figure	80829	0.508951	0.381031
Mouse	Main figure	80830	0.321561	-0.244272
Mouse	Main figure	80831	-0.261779	-0.725062
Mouse	Main figure	80832	0.541275	0.705394
Mouse	Main figure	80833	0.22643	0.836433
Mouse	Main figure	80834	-0.284389	-0.513632
Mouse	Main figure	80835	0.845525	0.0984999
Mouse	Main figure	80836	0.0586386	0.923405
Mouse	Main figure	80837	-0.0563608	-0.300163
Mouse	Main figure	80838	0.485422	0.590114
Mouse	Main figure	80839	-0.0229322	0.00419635
Mouse	Main figure	80840	0.0938564	-0.571141
Mouse	Main figure	80841	0.409635	0.46711
Mouse	Main figure	80842	0.602315	0.558681
Mouse	Main figure	80843	-0.296545	0.27816
Mouse	Main figure	80844	0.199014	0.274379
Mouse	Main figure	80845	-0.698861	-0.165055
Mouse	Main figure	80846	0.14321	0.0350809
Mouse	Main figure	80847	0.152675	0.594462
Mouse	Main figure	80848	0.596368	0.421882
Mouse	Main figure	80849	-0.0315912	-0.248084
Mouse	Main figure	80850	-0.124865	0.530395
Mouse	Main figure	80851	-0.109467	-0.199456
Mouse	Main figure	80852	-0.0172901	0.40486
Mouse	Main figure	80853	-0.260478	-0.288708
Mouse	Main figure	80854	0.371665	0.470545
Mouse	Main figure	80855	-0.46111	-0.409912
Mouse	Main figure	80856	0.430896	0.544494
Mouse	Main figure	80857	-0.173669	-0.509257
Mouse	Main figure	80858	0.102917	-0.228107
Mouse	Main figure	80859	0.481821	-0.299991
Mouse	Main figure	80860	-0.242642	-0.00806446
Mouse	Main figure	80861	0.674358	0.63047
Mouse	Main figure	80862	0.287989	0.728134
Mouse	Main figure	80863	0.117301	0.0194316
Mouse	Main figure	80864	-0.362126	-0.435273
Mouse	Main figure	80865	-0.329579	-0.509978
Mouse	Main figure	80866	-0.0387938	0.122075
Mouse	Main figure	80867	-0.421453	-0.2621
Mouse	Main figure	80868	-0.0894398	-0.343435
Mouse	Main figure	80869	0.262089	-0.049368
Mouse	Main figure	80870	0.177145	-0.0373393
Mouse	Main figure	80871	0.351136	0.268807
Mouse	Main figure	80872	0.41007	-0.16111
Mouse	Main figure	80873	-0.581	-0.332466
Mouse	Main figure	80874	-0.0617758	-0.258647
Mouse	Main figure	80875	-0.461113	-0.294093
Mouse	Main figure	80876	-0.502819	-0.387427
Mouse	Main figure	80877	-0.302769	-0.464482
Mouse	Main figure	80878	-0.430034	-0.206082
Mouse	Main figure	80879	-0.267391	0.0422395
Mouse	Main figure	80880	-0.424842	-0.393045
Mouse	Main figure	80881	-0.365483	-0.309316
Mouse	Main figure	80882	-0.613919	-0.545787
Mouse	Main figure	80883	-0.221678	0.314873
Mouse	Main figure	80884	-0.387237	-0.341941
Mouse	Main figure	80885	0.0846054	0.0535544
Mouse	Main figure	80886	-0.612873	-0.390153
Mouse	Main figure	80887	-0.0765988	-0.126557
Mouse	Main figure	80888	-0.570026	0.183291
Mouse	Main figure	80889	-0.806246	0.123672
Mouse	Main figure	80890	-0.266152	0.0507012
Mouse	Main figure	80891	-0.0251985	-0.17866
Mouse	Main figure	80892	0.0774339	-0.366797
Mouse	Main figure	80893	-0.144232	-0.256722
Mouse	Main figure	80894	0.532109	-0.237064
Mouse	Main figure	80895	0.136588	-0.420929
Mouse	Main figure	80896	0.288033	-0.306899
Mouse	Main figure	80897	-0.534987	-0.471361
Mouse	Main figure	80898	0.242496	-0.239908
Mouse	Main figure	80899	0.087776	-0.0505888
Mouse	Main figure	80900	0.46128	-0.0110569
Mouse	Main figure	80901	-0.19354	-0.426605
Mouse	Main figure	80902	0.134931	0.126749
Mouse	Main figure	80903	0.058281	-0.292081
Mouse	Main figure	80904	0.120265	0.17052
Mouse	Main figure	80905	-0.167558	-0.164189
Mouse	Main figure	80906	0.205327	0.351248
Mouse	Main figure	80907	0.187743	-0.238659
Mouse	Main figure	80908	0.255665	0.0845453
Mouse	Main figure	80909	-0.0293729	-0.256334
Mouse	Main figure	80910	0.791688	-0.337004
Mouse	Main figure	80911	0.301413	-0.38665
Mouse	Main figure	80912	0.151071	-0.533618
Mouse	Main figure	80913	0.192579	-0.164532
Mouse	Main figure	80914	-0.128616	-0.662289
Mouse	Main figure	80915	0.631274	0.158194
Mouse	Main figure	80916	0.339261	0.0847554
Mouse	Main figure	80917	-0.150404	-0.665612
Mouse	Main figure	80918	0.2008	-0.567856
Mouse	Main figure	80919	0.0477984	-0.8278
Mouse	Main figure	80920	0.500739	0.288404
Mouse	Main figure	80921	0.361628	0.171493
Mouse	Main figure	80922	0.249184	-0.089403
Mouse	Main figure	80923	0.223088	0.0602061
Mouse	Main figure	80924	0.0389586	-0.0710763
Mouse	Main figure	80925	-0.0851095	-0.434404
Mouse	Main figure	80926	-0.575486	-0.324191
Mouse	Main figure	80927	-0.100169	0.0311962
Mouse	Main figure	80928	-0.0854724	-0.161321
Mouse	Main figure	80929	-0.137342	-0.255486
Mouse	Main figure	80930	0.478935	-0.116406
Mouse	Main figure	80931	-0.378862	-0.0394628
Mouse	Main figure	80932	-0.499329	-0.391992
Mouse	Main figure	80933	0.787954	0.5688
Mouse	Main figure	80934	0.402446	0.460574
Mouse	Main figure	80935	-0.634547	-0.166279
Mouse	Main figure	80936	-0.778971	0.0881052
Mouse	Main figure	80937	-0.485499	-0.44858
Mouse	Main figure	80938	-0.364123	-0.197669
Mouse	Main figure	80939	-0.597522	-0.860815
Mouse	Main figure	80940	-0.330571	-0.588917
Mouse	Main figure	80941	0.172328	0.103802
Mouse	Main figure	80942	-0.195427	-0.385263
Mouse	Main figure	80943	0.1517	-0.150612
Mouse	Main figure	80944	-0.514117	-0.00651018
Mouse	Main figure	80945	-0.0583112	0.384056
Mouse	Main figure	80946	0.448165	0.448031
Mouse	Main figure	80947	-0.328153	-0.0210105
Mouse	Main figure	80948	0.580397	0.342367
Mouse	Main figure	80949	-0.31274	-0.180588
Mouse	Main figure	80950	-0.585877	-0.312451
Mouse	Main figure	80951	-0.386381	-0.386961
Mouse	Main figure	80952	-0.294452	-0.351661
Mouse	Main figure	80953	0.331259	0.453816
Mouse	Main figure	80954	-0.246444	-0.0766293
Mouse	Main figure	80955	0.601376	0.216304
Mouse	Main figure	80956	-0.203954	-0.155479
Mouse	Main figure	80957	0.539789	0.476346
Mouse	Main figure	80958	-0.0671885	-0.0262532
Mouse	Main figure	80959	-0.213508	-0.111261
Mouse	Main figure	80960	0.319921	0.0837492
Mouse	Main figure	80961	-0.318404	0.0570003
Mouse	Main figure	80962	0.0934912	-0.0836513
Mouse	Main figure	80963	-0.547237	-0.148997
Mouse	Main figure	80964	-0.345524	-0.277296
Mouse	Main figure	80965	-0.070753	-0.337098
Mouse	Main figure	80966	-0.157162	-0.220231
Mouse	Main figure	80967	0.496812	-0.00629367
Mouse	Main figure	80968	0.16009	-0.0151535
Mouse	Main figure	80969	-0.022201	-0.245958
Mouse	Main figure	80970	0.421723	-0.37153
Mouse	Main figure	80971	0.453535	0.15636
Mouse	Main figure	80972	-0.0683602	-0.578645
Mouse	Main figure	80973	0.449528	0.269861
Mouse	Main figure	80974	-0.149335	0.19804
Mouse	Main figure	80975	0.141107	-0.144807
Mouse	Main figure	80976	0.0563246	0.147645
Mouse	Main figure	80977	0.0508713	-0.114504
Mouse	Main figure	80978	0.0877303	0.121981
Mouse	Main figure	80979	-0.530061	-0.370911
Mouse	Main figure	80980	-0.0583181	-0.380435
Mouse	Main figure	80981	-0.387022	-0.36489
Mouse	Main figure	80982	0.441515	0.265224
Mouse	Main figure	80983	-0.0721983	-0.0265225
Mouse	Main figure	80984	-0.422986	-0.327317
Mouse	Main figure	80985	-0.507119	-0.415867
Mouse	Main figure	80986	0.449711	-0.315166
Mouse	Main figure	80987	0.0345725	-0.244071
Mouse	Main figure	80988	0.301481	-0.362919
Mouse	Main figure	80989	-0.241801	-0.201369
Mouse	Main figure	80990	0.106485	-0.177859
Mouse	Main figure	80991	0.151623	-0.0203431
Mouse	Main figure	80992	-0.314604	0.513433
Mouse	Main figure	80993	0.591101	0.350181
Mouse	Main figure	80994	-0.210942	0.60791
Mouse	Main figure	80995	0.251832	0.183321
Mouse	Main figure	80996	0.279047	0.85943
Mouse	Main figure	80997	0.251782	-0.160046
Mouse	Main figure	80998	-0.448214	-0.0608762
Mouse	Main figure	80999	0.483682	0.790708
Mouse	Main figure	81000	0.488321	0.575759
Mouse	Main figure	81001	-0.0814985	-0.155497
Mouse	Main figure	81002	0.154879	0.299064
Mouse	Main figure	81003	0.0473276	0.146273
Mouse	Main figure	81004	-0.470655	-0.683924
Mouse	Main figure	81005	0.340583	0.44998
Mouse	Main figure	81006	0.48601	0.31638
Mouse	Main figure	81007	-0.186309	-0.299757
Mouse	Main figure	81008	-0.144761	-0.287477
Mouse	Main figure	81009	-0.267418	-0.019603
Mouse	Main figure	81010	-0.0418986	-0.403225
Mouse	Main figure	81011	0.483558	0.802582
Mouse	Main figure	81012	0.36207	0.123893
Mouse	Main figure	81013	-0.000656075	-0.442787
Mouse	Main figure	81014	-0.107779	-0.372483
Mouse	Main figure	81015	-0.440304	-0.227456
Mouse	Main figure	81016	0.207049	0.322299
Mouse	Main figure	81017	0.133272	0.254633
Mouse	Main figure	81018	0.704969	0.411545
Mouse	Main figure	81019	-0.175739	0.143151
Mouse	Main figure	81020	-0.309445	-0.0989255
Mouse	Main figure	81021	0.441563	0.637438
Mouse	Main figure	81022	0.462737	0.594063
Mouse	Main figure	81023	0.23341	-0.284875
Mouse	Main figure	81024	-0.295559	-0.459525
Mouse	Main figure	81025	-0.182171	-0.260036
Mouse	Main figure	81026	0.0864586	0.0422589
Mouse	Main figure	81027	-0.200913	0.227494
Mouse	Main figure	81028	0.235415	-0.0168713
Mouse	Main figure	81029	-0.429633	-0.476257
Mouse	Main figure	81030	-0.230155	0.179454
Mouse	Main figure	81031	0.305001	-0.0485012
Mouse	Main figure	81032	-0.431591	0.144848
Mouse	Main figure	81033	-0.282294	-0.200059
Mouse	Main figure	81034	-0.141316	0.209812
Mouse	Main figure	81035	-0.378567	0.0405935
Mouse	Main figure	81036	-0.352719	0.00511149
Mouse	Main figure	81037	-0.351159	0.177654
Mouse	Main figure	81038	0.196168	-0.310517
Mouse	Main figure	81039	-0.0544428	-0.349527
Mouse	Main figure	81040	-0.177309	-0.152365
Mouse	Main figure	81041	-0.597788	-0.0198881
Mouse	Main figure	81042	0.0606928	0.223176
Mouse	Main figure	81043	-0.330616	-0.0392868
Mouse	Main figure	81044	0.469311	-0.0779391
Mouse	Main figure	81045	-0.0838636	-0.499877
Mouse	Main figure	81046	0.312765	-0.136869
Mouse	Main figure	81047	0.0385207	-0.127625
Mouse	Main figure	81048	0.0912112	-0.226948
Mouse	Main figure	81049	-0.347918	-0.386812
Mouse	Main figure	81050	0.494146	0.39826
Mouse	Main figure	81051	0.470823	0.116007
Mouse	Main figure	81052	0.372665	-0.0145419
Mouse	Main figure	81053	-0.412059	-0.321469
Mouse	Main figure	81054	-0.173491	-0.618128
Mouse	Main figure	81055	-0.0848441	-0.395451
Mouse	Main figure	81056	-0.110887	0.201727
Mouse	Main figure	81057	-0.615889	-0.503451
Mouse	Main figure	81058	0.46539	0.401937
Mouse	Main figure	81059	-0.44537	-0.539216
Mouse	Main figure	81060	-0.646086	-0.609544
Mouse	Main figure	81061	0.109377	-0.289931
Mouse	Main figure	81062	0.534948	0.33832
Mouse	Main figure	81063	-0.353883	0.621991
Mouse	Main figure	81064	-0.0412066	-0.366012
Mouse	Main figure	81065	0.146166	-0.483925
Mouse	Main figure	81066	0.202165	-0.0477247
Mouse	Main figure	81067	0.259094	0.188897
Mouse	Main figure	81068	0.0511916	0.0966643
Mouse	Main figure	81069	0.64803	0.422756
Mouse	Main figure	81070	-0.0921758	0.101785
Mouse	Main figure	81071	0.430588	0.0437257
Mouse	Main figure	81072	-0.251541	-0.459006
Mouse	Main figure	81073	0.138729	0.445419
Mouse	Main figure	81074	0.363602	0.523692
Mouse	Main figure	81075	0.0499591	-0.0705657
Mouse	Main figure	81076	0.497282	0.0946417
Mouse	Main figure	81077	0.0830659	0.27693
Mouse	Main figure	81078	0.475426	0.617689
Mouse	Main figure	81079	0.597714	0.655935
Mouse	Main figure	81080	0.307385	0.530932
Mouse	Main figure	81081	0.347674	0.133542
Mouse	Main figure	81082	0.13635	0.394329
Mouse	Main figure	81083	-0.38622	-0.472671
Mouse	Main figure	81084	0.207899	-0.242275
Mouse	Main figure	81085	0.235557	0.16167
Mouse	Main figure	81086	0.110807	-0.649582
Mouse	Main figure	81087	0.0800418	-0.226578
Mouse	Main figure	81088	-0.165791	-0.723989
Mouse	Main figure	81089	0.188595	0.0390631
Mouse	Main figure	81090	0.0779982	-0.346747
Mouse	Main figure	81091	0.363073	0.684908
Mouse	Main figure	81092	0.905007	0.43085
Mouse	Main figure	81093	-0.00121168	0.422635
Mouse	Main figure	81094	0.580433	-0.247145
Mouse	Main figure	81095	-0.206129	-0.677531
Mouse	Main figure	81096	0.780415	0.686303
Mouse	Main figure	81097	0.0956619	0.782733
Mouse	Main figure	81098	-0.461408	-0.532906
Mouse	Main figure	81099	0.561269	0.128307
Mouse	Main figure	81100	-0.659008	0.899913
Mouse	Main figure	81101	0.0141815	-0.266733
Mouse	Main figure	81102	0.471852	0.704935
Mouse	Main figure	81103	-0.273076	0.244918
Mouse	Main figure	81104	-0.118466	-0.569461
Mouse	Main figure	81105	0.505822	0.308061
Mouse	Main figure	81106	0.698536	0.495666
Mouse	Main figure	81107	0.317227	0.0743978
Mouse	Main figure	81108	0.169516	0.219705
Mouse	Main figure	81109	-0.610374	-0.101384
Mouse	Main figure	81110	-0.466802	-0.0496741
Mouse	Main figure	81111	0.102475	0.454343
Mouse	Main figure	81112	0.598429	0.330958
Mouse	Main figure	81113	0.165034	-0.0419194
Mouse	Main figure	81114	0.292533	0.372934
Mouse	Main figure	81115	0.0737362	-0.148508
Mouse	Main figure	81116	0.231819	0.393414
Mouse	Main figure	81117	-0.322419	-0.240894
Mouse	Main figure	81118	-0.0347267	0.285872
Mouse	Main figure	81119	-0.487671	-0.353312
Mouse	Main figure	81120	0.177974	0.556756
Mouse	Main figure	81121	-0.250467	-0.443015
Mouse	Main figure	81122	-0.0102058	-0.0900128
Mouse	Main figure	81123	0.394865	-0.183875
Mouse	Main figure	81124	0.197494	0.00954219
Mouse	Main figure	81125	0.515954	0.779166
Mouse	Main figure	81126	0.0762662	0.711504
Mouse	Main figure	81127	0.131447	-0.0670903
Mouse	Main figure	81128	-0.0621004	-0.391059
Mouse	Main figure	81129	-0.0145991	-0.512269
Mouse	Main figure	81130	0.18099	0.339499
Mouse	Main figure	81131	-0.206309	-0.204045
Mouse	Main figure	81132	-0.180014	-0.328428
Mouse	Main figure	81133	0.54011	0.0123774
Mouse	Main figure	81134	0.0261551	-0.175331
Mouse	Main figure	81135	0.270625	0.415521
Mouse	Main figure	81136	0.323887	-0.252398
Mouse	Main figure	81137	-0.343882	-0.19901
Mouse	Main figure	81138	-0.377828	-0.259993
Mouse	Main figure	81139	-0.242354	-0.204019
Mouse	Main figure	81140	-0.316661	-0.248695
Mouse	Main figure	81141	-0.508258	-0.310136
Mouse	Main figure	81142	0.183525	-0.154649
Mouse	Main figure	81143	-0.225676	0.191742
Mouse	Main figure	81144	-0.170521	-0.410875
Mouse	Main figure	81145	-0.0918226	-0.288156
Mouse	Main figure	81146	-0.177847	-0.472723
Mouse	Main figure	81147	0.038931	0.320271
Mouse	Main figure	81148	-0.285325	-0.23394
Mouse	Main figure	81149	-0.0693778	0.114134
Mouse	Main figure	81150	-0.405977	-0.307235
Mouse	Main figure	81151	-0.20208	0.0405947
Mouse	Main figure	81152	-0.192387	0.189782
Mouse	Main figure	81153	-0.511894	0.177145
Mouse	Main figure	81154	0.230116	-0.0435955
Mouse	Main figure	81155	-0.000528691	-0.250789
Mouse	Main figure	81156	-0.146864	-0.225906
Mouse	Main figure	81157	-0.079138	-0.237902
Mouse	Main figure	81158	0.0381109	-0.303416
Mouse	Main figure	81159	0.11916	-0.27435
Mouse	Main figure	81160	-0.3339	-0.346602
Mouse	Main figure	81161	-0.343584	-0.324774
Mouse	Main figure	81162	-0.3065	-0.16351
Mouse	Main figure	81163	0.565427	0.0559628
Mouse	Main figure	81164	0.293733	-0.0841036
Mouse	Main figure	81165	-0.450653	-0.2584
Mouse	Main figure	81166	-0.023172	0.0887422
Mouse	Main figure	81167	-0.122511	-0.175391
Mouse	Main figure	81168	-0.237388	0.262426
Mouse	Main figure	81169	0.246398	-0.188001
Mouse	Main figure	81170	-0.289271	0.327734
Mouse	Main figure	81171	0.0262479	-0.216797
Mouse	Main figure	81172	0.256786	0.0781394
Mouse	Main figure	81173	0.211503	-0.273025
Mouse	Main figure	81174	0.231852	-0.378926
Mouse	Main figure	81175	0.255015	-0.34143
Mouse	Main figure	81176	0.0600353	-0.424292
Mouse	Main figure	81177	0.466223	-0.156149
Mouse	Main figure	81178	0.120313	-0.460972
Mouse	Main figure	81179	0.418359	0.159631
Mouse	Main figure	81180	-0.163744	0.359399
Mouse	Main figure	81181	-0.00688838	-0.38302
Mouse	Main figure	81182	-0.275658	-0.342006
Mouse	Main figure	81183	-0.0517747	-0.424466
Mouse	Main figure	81184	0.433653	0.569434
Mouse	Main figure	81185	0.465529	0.377345
Mouse	Main figure	81186	0.446728	0.242387
Mouse	Main figure	81187	0.371567	-0.104234
Mouse	Main figure	81188	-0.0190096	0.0348239
Mouse	Main figure	81189	-0.340322	-0.0528734
Mouse	Main figure	81190	-0.339761	-0.355442
Mouse	Main figure	81191	-0.307875	-0.203105
Mouse	Main figure	81192	0.180176	0.0576891
Mouse	Main figure	81193	-0.312331	0.184385
Mouse	Main figure	81194	-0.10803	-0.209134
Mouse	Main figure	81195	0.455629	-0.0608622
Mouse	Main figure	81196	-0.1091	-0.12735
Mouse	Main figure	81197	-0.569786	-0.317775
Mouse	Main figure	81198	0.479523	0.53136
Mouse	Main figure	81199	0.592462	-0.153861
Mouse	Main figure	81200	-0.309267	0.0403326
Mouse	Main figure	81201	-0.60346	-0.0195348
Mouse	Main figure	81202	-0.34418	-0.361866
Mouse	Main figure	81203	0.181556	-0.332884
Mouse	Main figure	81204	-0.423851	-0.757828
Mouse	Main figure	81205	-0.344878	-0.521997
Mouse	Main figure	81206	-0.270163	0.141451
Mouse	Main figure	81207	-0.13991	-0.211169
Mouse	Main figure	81208	-0.203855	-0.203789
Mouse	Main figure	81209	-0.461111	-0.0117741
Mouse	Main figure	81210	0.119972	0.299757
Mouse	Main figure	81211	0.462903	0.294787
Mouse	Main figure	81212	-0.214391	-0.175739
Mouse	Main figure	81213	0.579496	0.180707
Mouse	Main figure	81214	-0.325877	-0.310214
Mouse	Main figure	81215	-0.422039	-0.260433
Mouse	Main figure	81216	-0.422056	-0.0761752
Mouse	Main figure	81217	-0.375325	-0.280677
Mouse	Main figure	81218	0.0236757	0.297034
Mouse	Main figure	81219	-0.452678	0.147434
Mouse	Main figure	81220	0.592857	0.0961423
Mouse	Main figure	81221	-0.207008	-0.0293602
Mouse	Main figure	81222	0.800889	0.285984
Mouse	Main figure	81223	0.249887	0.0934566
Mouse	Main figure	81224	-0.323365	-0.0564997
Mouse	Main figure	81225	0.337154	0.154656
Mouse	Main figure	81226	-0.835667	-0.15252
Mouse	Main figure	81227	-0.44886	0.0114782
Mouse	Main figure	81228	-0.437063	-0.0955649
Mouse	Main figure	81229	-0.492936	-0.202278
Mouse	Main figure	81230	-0.223762	-0.180378
Mouse	Main figure	81231	-0.415531	-0.0780157
Mouse	Main figure	81232	0.0408607	-0.00815453
Mouse	Main figure	81233	0.136758	-0.0159082
Mouse	Main figure	81234	-0.19371	-0.218106
Mouse	Main figure	81235	0.554064	-0.670709
Mouse	Main figure	81236	-0.0470133	-0.0759244
Mouse	Main figure	81237	-0.167344	-0.35052
Mouse	Main figure	81238	0.587364	0.271597
Mouse	Main figure	81239	-0.318447	0.0855405
Mouse	Main figure	81240	0.0865641	-0.0463671
Mouse	Main figure	81241	-0.136794	0.19283
Mouse	Main figure	81242	-0.0931902	-0.064845
Mouse	Main figure	81243	-0.216945	0.00666466
Mouse	Main figure	81244	-0.471534	-0.0900912
Mouse	Main figure	81245	0.0740926	-0.17725
Mouse	Main figure	81246	-0.276746	-0.203682
Mouse	Main figure	81247	-0.115333	0.0720394
Mouse	Main figure	81248	-0.179735	-0.115838
Mouse	Main figure	81249	-0.467438	-0.259084
Mouse	Main figure	81250	-0.321353	-0.288108
Mouse	Main figure	81251	0.713808	-0.643528
Mouse	Main figure	81252	-0.358237	-0.26575
Mouse	Main figure	81253	0.453896	-0.241718
Mouse	Main figure	81254	-0.135007	-0.328268
Mouse	Main figure	81255	-0.184365	-0.154942
Mouse	Main figure	81256	-0.0189426	-0.191417
Mouse	Main figure	81257	-0.221611	0.380145
Mouse	Main figure	81258	0.69729	0.136124
Mouse	Main figure	81259	0.543433	0.436321
Mouse	Main figure	81260	0.630348	-0.096291
Mouse	Main figure	81261	0.817428	0.760582
Mouse	Main figure	81262	0.124508	-0.101964
Mouse	Main figure	81263	-0.0328959	-0.175296
Mouse	Main figure	81264	0.385916	0.535433
Mouse	Main figure	81265	0.665951	0.421213
Mouse	Main figure	81266	-0.0160997	-0.327457
Mouse	Main figure	81267	0.228936	0.230502
Mouse	Main figure	81268	0.180156	0.392147
Mouse	Main figure	81269	-0.441785	-0.360124
Mouse	Main figure	81270	0.269185	0.359009
Mouse	Main figure	81271	0.28252	0.185402
Mouse	Main figure	81272	-0.30542	-0.197458
Mouse	Main figure	81273	-0.239588	-0.192552
Mouse	Main figure	81274	-0.63385	-0.0508914
Mouse	Main figure	81275	-0.418932	-0.235838
Mouse	Main figure	81276	0.415133	0.477318
Mouse	Main figure	81277	0.395905	0.00356359
Mouse	Main figure	81278	-0.468809	-0.104805
Mouse	Main figure	81279	0.794108	-0.0155216
Mouse	Main figure	81280	-0.575543	-0.236716
Mouse	Main figure	81281	0.220056	0.354579
Mouse	Main figure	81282	0.229213	0.131439
Mouse	Main figure	81283	0.71142	0.275938
Mouse	Main figure	81284	-0.549597	0.285041
Mouse	Main figure	81285	0.254265	0.392726
Mouse	Main figure	81286	0.65314	0.417692
Mouse	Main figure	81287	0.786543	0.196626
Mouse	Main figure	81288	-0.419945	-0.234963
Mouse	Main figure	81289	-0.391459	-0.100981
Mouse	Main figure	81290	-0.238998	-0.235646
Mouse	Main figure	81291	0.46935	-0.0256217
Mouse	Main figure	81292	-0.107986	-0.0117253
Mouse	Main figure	81293	0.271228	0.0200488
Mouse	Main figure	81294	-0.585795	-0.276771
Mouse	Main figure	81295	-0.599947	0.234529
Mouse	Main figure	81296	0.0231488	0.0699246
Mouse	Main figure	81297	-0.405267	0.00763806
Mouse	Main figure	81298	-0.267675	-0.153113
Mouse	Main figure	81299	0.0902972	0.0207647
Mouse	Main figure	81300	-0.350351	0.0101958
Mouse	Main figure	81301	-0.470898	-0.0261451
Mouse	Main figure	81302	-0.441397	0.139529
Mouse	Main figure	81303	0.467626	-0.173706
Mouse	Main figure	81304	-0.150176	-0.140911
Mouse	Main figure	81305	-0.0553419	-0.319914
Mouse	Main figure	81306	-0.42558	0.0482643
Mouse	Main figure	81307	0.0374254	0.0270719
Mouse	Main figure	81308	-0.267356	-0.090439
Mouse	Main figure	81309	0.440536	-0.0160053
Mouse	Main figure	81310	-0.124723	-0.392495
Mouse	Main figure	81311	0.177963	-0.0957134
Mouse	Main figure	81312	-0.225667	-0.0837671
Mouse	Main figure	81313	0.170045	-0.157442
Mouse	Main figure	81314	-0.259114	-0.0830645
Mouse	Main figure	81315	0.308435	0.232325
Mouse	Main figure	81316	0.272859	0.00493391
Mouse	Main figure	81317	0.217736	0.119531
Mouse	Main figure	81318	-0.323703	-0.654279
Mouse	Main figure	81319	-0.123013	-0.724681
Mouse	Main figure	81320	-0.222713	-0.315406
Mouse	Main figure	81321	0.0714848	0.085794
Mouse	Main figure	81322	-0.448097	-0.341533
Mouse	Main figure	81323	0.612608	0.381604
Mouse	Main figure	81324	-0.661457	-0.527658
Mouse	Main figure	81325	-0.130478	-0.579174
Mouse	Main figure	81326	-0.0159959	-0.192571
Mouse	Main figure	81327	0.833393	0.108489
Mouse	Main figure	81328	-0.00996498	0.441307
Mouse	Main figure	81329	-0.131789	-0.0906393
Mouse	Main figure	81330	-0.254848	-0.383651
Mouse	Main figure	81331	0.157146	-0.195447
Mouse	Main figure	81332	0.510496	-0.00314589
Mouse	Main figure	81333	0.047719	-0.11636
Mouse	Main figure	81334	0.780749	0.238025
Mouse	Main figure	81335	-0.117757	-0.0207317
Mouse	Main figure	81336	0.534892	0.0239263
Mouse	Main figure	81337	-0.190701	-0.362198
Mouse	Main figure	81338	0.710759	0.324989
Mouse	Main figure	81339	0.825678	0.340537
Mouse	Main figure	81340	0.355408	-0.112483
Mouse	Main figure	81341	0.569496	0.0832945
Mouse	Main figure	81342	-0.422125	0.0138571
Mouse	Main figure	81343	0.284333	0.58837
Mouse	Main figure	81344	0.715198	0.66111
Mouse	Main figure	81345	0.516358	0.350401
Mouse	Main figure	81346	0.411433	-0.0990946
Mouse	Main figure	81347	-0.157967	0.316821
Mouse	Main figure	81348	-0.215209	-0.271232
Mouse	Main figure	81349	0.0931379	-0.449805
Mouse	Main figure	81350	0.144082	0.296233
Mouse	Main figure	81351	-0.201633	-0.402547
Mouse	Main figure	81352	-0.0665971	-0.11917
Mouse	Main figure	81353	-0.0412786	-0.801157
Mouse	Main figure	81354	-0.0396391	-0.0406816
Mouse	Main figure	81355	-0.234621	-0.25852
Mouse	Main figure	81356	-0.118013	0.365107
Mouse	Main figure	81357	0.811987	0.447208
Mouse	Main figure	81358	-0.0129309	0.566193
Mouse	Main figure	81359	0.285984	0.0818373
Mouse	Main figure	81360	-0.167394	-0.643883
Mouse	Main figure	81361	0.583836	0.468182
Mouse	Main figure	81362	-0.3941	0.707542
Mouse	Main figure	81363	-0.189318	-0.680171
Mouse	Main figure	81364	-0.00544204	0.16813
Mouse	Main figure	81365	-0.0121525	0.604988
Mouse	Main figure	81366	-0.404746	-0.299126
Mouse	Main figure	81367	0.693817	0.60251
Mouse	Main figure	81368	0.160183	0.182221
Mouse	Main figure	81369	-0.700754	-0.503584
Mouse	Main figure	81370	0.243974	0.156649
Mouse	Main figure	81371	0.342103	0.301174
Mouse	Main figure	81372	-0.000982709	-0.181668
Mouse	Main figure	81373	0.300008	-0.0695636
Mouse	Main figure	81374	-0.65826	-0.182156
Mouse	Main figure	81375	-0.2436	-0.110467
Mouse	Main figure	81376	0.448791	0.198933
Mouse	Main figure	81377	0.715812	0.30246
Mouse	Main figure	81378	0.262241	-0.032012
Mouse	Main figure	81379	0.383129	0.181438
Mouse	Main figure	81380	0.325644	0.025688
Mouse	Main figure	81381	0.0482898	0.159467
Mouse	Main figure	81382	-0.399832	-0.135899
Mouse	Main figure	81383	-0.257024	0.161382
Mouse	Main figure	81384	0.281068	-0.0157083
Mouse	Main figure	81385	0.0236551	0.388292
Mouse	Main figure	81386	-0.142195	-0.284634
Mouse	Main figure	81387	0.0606569	-0.0728581
Mouse	Main figure	81388	-0.065611	-0.208178
Mouse	Main figure	81389	-0.157061	-0.0724978
Mouse	Main figure	81390	0.209917	0.199888
Mouse	Main figure	81391	-0.410394	0.313337
Mouse	Main figure	81392	0.0848737	-0.159198
Mouse	Main figure	81393	-0.370267	-0.278227
Mouse	Main figure	81394	-0.239871	-0.417879
Mouse	Main figure	81395	-0.18454	0.510739
Mouse	Main figure	81396	-0.30084	-0.202009
Mouse	Main figure	81397	-0.293733	-0.506563
Mouse	Main figure	81398	0.409256	0.102419
Mouse	Main figure	81399	0.118412	-0.15192
Mouse	Main figure	81400	0.378616	0.645696
Mouse	Main figure	81401	0.652446	-0.327288
Mouse	Main figure	81402	-0.673157	-0.225414
Mouse	Main figure	81403	-0.468836	-0.239513
Mouse	Main figure	81404	-0.490116	-0.142439
Mouse	Main figure	81405	-0.493851	-0.085565
Mouse	Main figure	81406	-0.626352	-0.223561
Mouse	Main figure	81407	0.226546	-0.182829
Mouse	Main figure	81408	-0.429108	-0.201677
Mouse	Main figure	81409	-0.521256	-0.557885
Mouse	Main figure	81410	-0.290522	-0.373568
Mouse	Main figure	81411	-0.0884093	-0.703678
Mouse	Main figure	81412	0.187829	0.234299
Mouse	Main figure	81413	-0.302139	-0.175383
Mouse	Main figure	81414	-0.114234	0.0435512
Mouse	Main figure	81415	-0.209532	-0.196445
Mouse	Main figure	81416	-0.188521	0.12544
Mouse	Main figure	81417	-0.0995985	0.115436
Mouse	Main figure	81418	-0.855851	0.233711
Mouse	Main figure	81419	0.208566	-0.216989
Mouse	Main figure	81420	-0.319206	-0.24999
Mouse	Main figure	81421	0.0440238	-0.187273
Mouse	Main figure	81422	-0.0689955	-0.151346
Mouse	Main figure	81423	-0.135129	-0.0611642
Mouse	Main figure	81424	-0.213334	-0.261498
Mouse	Main figure	81425	-0.307174	-0.149441
Mouse	Main figure	81426	-0.532086	0.23797
Mouse	Main figure	81427	-0.348279	0.10543
Mouse	Main figure	81428	-0.0272907	0.0361436
Mouse	Main figure	81429	-0.130326	0.090038
Mouse	Main figure	81430	-0.518169	-0.0842336
Mouse	Main figure	81431	-0.103268	0.388674
Mouse	Main figure	81432	-0.21267	-0.0764874
Mouse	Main figure	81433	0.329733	0.346724
Mouse	Main figure	81434	-0.153244	-0.0112089
Mouse	Main figure	81435	-0.0357063	0.456517
Mouse	Main figure	81436	-0.0318991	0.0621773
Mouse	Main figure	81437	-0.25527	0.325428
Mouse	Main figure	81438	0.124184	-0.1539
Mouse	Main figure	81439	0.106326	0.00692293
Mouse	Main figure	81440	0.0762565	-0.0995976
Mouse	Main figure	81441	0.129837	-0.15919
Mouse	Main figure	81442	0.298418	0.00878337
Mouse	Main figure	81443	0.187982	-0.167461
Mouse	Main figure	81444	0.19906	0.129905
Mouse	Main figure	81445	-0.0485064	0.444591
Mouse	Main figure	81446	-0.184235	-0.26978
Mouse	Main figure	81447	-0.250951	-0.381299
Mouse	Main figure	81448	-0.596106	-0.344937
Mouse	Main figure	81449	0.398363	0.313295
Mouse	Main figure	81450	0.572031	0.255745
Mouse	Main figure	81451	0.383233	0.635221
Mouse	Main figure	81452	0.0123064	0.074417
Mouse	Main figure	81453	-0.221894	-0.247721
Mouse	Main figure	81454	0.338874	0.151237
Mouse	Main figure	81455	-0.114328	-0.00548067
Mouse	Main figure	81456	-0.471632	-0.246985
Mouse	Main figure	81457	-0.260157	-0.00251321
Mouse	Main figure	81458	-0.13967	0.146574
Mouse	Main figure	81459	-0.226137	-0.0972331
Mouse	Main figure	81460	-0.296449	-0.256876
Mouse	Main figure	81461	0.526984	-0.213074
Mouse	Main figure	81462	-0.416582	0.0820158
Mouse	Main figure	81463	-0.185084	-0.399022
Mouse	Main figure	81464	0.705856	0.707764
Mouse	Main figure	81465	0.201287	-0.0134809
Mouse	Main figure	81466	-0.197846	-0.267823
Mouse	Main figure	81467	-0.621717	0.22834
Mouse	Main figure	81468	-0.478315	-0.422089
Mouse	Main figure	81469	0.0404031	-0.483866
Mouse	Main figure	81470	-0.429215	-0.743386
Mouse	Main figure	81471	-0.523507	-0.551313
Mouse	Main figure	81472	-0.177178	0.0361136
Mouse	Main figure	81473	0.442868	-0.186546
Mouse	Main figure	81474	-0.378841	0.0475526
Mouse	Main figure	81475	-0.474391	0.178218
Mouse	Main figure	81476	-0.0920083	0.412592
Mouse	Main figure	81477	0.378058	0.476717
Mouse	Main figure	81478	-0.279924	0.142496
Mouse	Main figure	81479	0.348798	0.201721
Mouse	Main figure	81480	-0.286897	-0.260228
Mouse	Main figure	81481	-0.356956	-0.0282723
Mouse	Main figure	81482	-0.278355	-0.23995
Mouse	Main figure	81483	-0.401629	-0.339841
Mouse	Main figure	81484	0.172668	0.275001
Mouse	Main figure	81485	-0.0578454	-0.0510837
Mouse	Main figure	81486	0.331569	0.139901
Mouse	Main figure	81487	0.0359236	-0.0324558
Mouse	Main figure	81488	0.275526	0.415893
Mouse	Main figure	81489	0.078683	0.133686
Mouse	Main figure	81490	-0.589815	0.108911
Mouse	Main figure	81491	0.059207	-0.0714196
Mouse	Main figure	81492	-0.337142	0.121036
Mouse	Main figure	81493	-0.253865	-0.0325728
Mouse	Main figure	81494	-0.566297	-0.140486
Mouse	Main figure	81495	-0.612023	-0.129014
Mouse	Main figure	81496	0.261293	-0.219231
Mouse	Main figure	81497	-0.145906	-0.322342
Mouse	Main figure	81498	0.592805	0.266021
Mouse	Main figure	81499	0.314008	-0.0451874
Mouse	Main figure	81500	0.0110099	-0.178337
Mouse	Main figure	81501	0.31018	-0.408768
Mouse	Main figure	81502	-0.28131	0.554462
Mouse	Main figure	81503	-0.172088	-0.424333
Mouse	Main figure	81504	0.230616	0.182298
Mouse	Main figure	81505	0.0557562	0.494341
Mouse	Main figure	81506	-0.212136	-0.0356756
Mouse	Main figure	81507	-0.0864436	0.250554
Mouse	Main figure	81508	-0.4486	-0.101086
Mouse	Main figure	81509	-0.185238	0.114847
Mouse	Main figure	81510	0.557106	-0.0449307
Mouse	Main figure	81511	-0.242621	-0.347064
Mouse	Main figure	81512	0.0625206	-0.487046
Mouse	Main figure	81513	0.00204263	0.395905
Mouse	Main figure	81514	-0.34032	0.156489
Mouse	Main figure	81515	-0.350944	-0.310707
Mouse	Main figure	81516	-0.395945	-0.387842
Mouse	Main figure	81517	0.380253	-0.236698
Mouse	Main figure	81518	-0.0193455	-0.195664
Mouse	Main figure	81519	0.302511	-0.175063
Mouse	Main figure	81520	-0.19609	-0.208553
Mouse	Main figure	81521	0.0505568	0.101013
Mouse	Main figure	81522	-0.225668	-0.0858567
Mouse	Main figure	81523	-0.33041	0.426612
Mouse	Main figure	81524	0.55666	0.173301
Mouse	Main figure	81525	0.265984	0.693191
Mouse	Main figure	81526	0.257072	0.18835
Mouse	Main figure	81527	0.375162	0.785819
Mouse	Main figure	81528	0.00598357	-0.0442935
Mouse	Main figure	81529	0.03987	-0.152713
Mouse	Main figure	81530	0.240982	0.0340187
Mouse	Main figure	81531	0.495105	0.666048
Mouse	Main figure	81532	-0.274215	-0.130384
Mouse	Main figure	81533	0.0186291	0.295362
Mouse	Main figure	81534	0.0458797	0.366022
Mouse	Main figure	81535	-0.149317	-0.42974
Mouse	Main figure	81536	0.276917	0.603597
Mouse	Main figure	81537	0.269636	0.316437
Mouse	Main figure	81538	-0.799747	-0.422819
Mouse	Main figure	81539	-0.5445	0.0405587
Mouse	Main figure	81540	-0.313812	0.161557
Mouse	Main figure	81541	-0.368775	-0.356152
Mouse	Main figure	81542	0.444558	0.709782
Mouse	Main figure	81543	0.304361	-0.0438042
Mouse	Main figure	81544	-0.496358	-0.262374
Mouse	Main figure	81545	0.244078	-0.32653
Mouse	Main figure	81546	-0.625864	0.0306604
Mouse	Main figure	81547	0.0896543	0.50999
Mouse	Main figure	81548	-0.135044	0.208688
Mouse	Main figure	81549	0.711837	0.179623
Mouse	Main figure	81550	-0.330123	0.0216176
Mouse	Main figure	81551	0.299627	-0.224338
Mouse	Main figure	81552	0.347328	0.55933
Mouse	Main figure	81553	0.404263	0.275353
Mouse	Main figure	81554	0.0458147	-0.210206
Mouse	Main figure	81555	-0.214257	-0.0539444
Mouse	Main figure	81556	-0.0651405	-0.346538
Mouse	Main figure	81557	0.21174	-0.0308659
Mouse	Main figure	81558	-0.140472	0.198682
Mouse	Main figure	81559	0.253854	0.0121908
Mouse	Main figure	81560	-0.43073	-0.391596
Mouse	Main figure	81561	-0.384696	0.278203
Mouse	Main figure	81562	0.0572401	0.143578
Mouse	Main figure	81563	-0.22878	0.337586
Mouse	Main figure	81564	-0.0333642	0.0942352
Mouse	Main figure	81565	-0.0571512	0.390137
Mouse	Main figure	81566	-0.311927	0.195148
Mouse	Main figure	81567	-0.0287154	0.223065
Mouse	Main figure	81568	-0.523144	0.194161
Mouse	Main figure	81569	0.404451	-0.163652
Mouse	Main figure	81570	-0.151358	-0.162675
Mouse	Main figure	81571	0.106577	-0.133205
Mouse	Main figure	81572	-0.255404	0.142791
Mouse	Main figure	81573	-0.209461	0.203723
Mouse	Main figure	81574	-0.0365366	0.229181
Mouse	Main figure	81575	0.295032	-0.0514035
Mouse	Main figure	81576	-0.374781	-0.628748
Mouse	Main figure	81577	0.488308	-0.105859
Mouse	Main figure	81578	-0.176912	-0.278188
Mouse	Main figure	81579	-0.00572428	-0.165691
Mouse	Main figure	81580	-0.617232	-0.347133
Mouse	Main figure	81581	0.0310445	0.465561
Mouse	Main figure	81582	0.261844	0.183061
Mouse	Main figure	81583	0.232559	-0.119303
Mouse	Main figure	81584	0.0330415	-0.0772836
Mouse	Main figure	81585	0.0662735	-0.474973
Mouse	Main figure	81586	-0.43467	-0.19035
Mouse	Main figure	81587	0.107874	0.122243
Mouse	Main figure	81588	-0.681899	-0.409892
Mouse	Main figure	81589	0.407063	0.350134
Mouse	Main figure	81590	-0.647882	-0.648657
Mouse	Main figure	81591	-0.438371	-0.633813
Mouse	Main figure	81592	-0.0339237	-0.217837
Mouse	Main figure	81593	0.459926	0.174564
Mouse	Main figure	81594	0.28296	0.418373
Mouse	Main figure	81595	-0.652461	-0.177793
Mouse	Main figure	81596	0.158019	-0.359503
Mouse	Main figure	81597	-0.24716	0.0696863
Mouse	Main figure	81598	-0.00604704	0.161665
Mouse	Main figure	81599	-0.100403	-0.0995771
Mouse	Main figure	81600	0.595957	0.384604
Mouse	Main figure	81601	-0.302654	0.134657
Mouse	Main figure	81602	0.299398	0.0826319
Mouse	Main figure	81603	-0.379423	-0.384984
Mouse	Main figure	81604	-0.108353	0.415757
Mouse	Main figure	81605	0.482718	0.378282
Mouse	Main figure	81606	-0.16305	-0.209501
Mouse	Main figure	81607	0.389563	0.0138292
Mouse	Main figure	81608	-0.104393	0.447676
Mouse	Main figure	81609	-0.0921448	0.70551
Mouse	Main figure	81610	0.485725	0.637484
Mouse	Main figure	81611	0.363431	0.219287
Mouse	Main figure	81612	0.0980694	0.03838
Mouse	Main figure	81613	0.156012	0.415312
Mouse	Main figure	81614	-0.540214	-0.304766
Mouse	Main figure	81615	-0.158021	-0.58647
Mouse	Main figure	81616	0.020614	0.114309
Mouse	Main figure	81617	0.407326	-0.369169
Mouse	Main figure	81618	-0.754135	-0.264571
Mouse	Main figure	81619	-0.276399	-0.667639
Mouse	Main figure	81620	-0.12984	-0.00997668
Mouse	Main figure	81621	-0.152452	-0.290494
Mouse	Main figure	81622	0.0713623	0.582709
Mouse	Main figure	81623	0.662701	0.330189
Mouse	Main figure	81624	-0.120647	0.472458
Mouse	Main figure	81625	0.343359	-0.400107
Mouse	Main figure	81626	-0.401283	-0.399607
Mouse	Main figure	81627	0.483724	0.884499
Mouse	Main figure	81628	0.219352	0.678996
Mouse	Main figure	81629	-0.185486	-0.310313
Mouse	Main figure	81630	-0.32873	0.142985
Mouse	Main figure	81631	0.53567	0.400296
Mouse	Main figure	81632	0.628622	-0.172009
Mouse	Main figure	81633	0.501055	0.501139
Mouse	Main figure	81634	-0.112016	0.160245
Mouse	Main figure	81635	-0.170783	-0.485835
Mouse	Main figure	81636	0.133064	0.33565
Mouse	Main figure	81637	0.614505	0.462973
Mouse	Main figure	81638	-0.253662	0.0991446
Mouse	Main figure	81639	0.0318626	-0.124585
Mouse	Main figure	81640	-0.493533	-0.109588
Mouse	Main figure	81641	-0.301169	0.0952438
Mouse	Main figure	81642	0.240425	0.606919
Mouse	Main figure	81643	0.577014	0.165917
Mouse	Main figure	81644	0.179986	-0.131232
Mouse	Main figure	81645	0.516767	0.256983
Mouse	Main figure	81646	0.0606236	-0.0134132
Mouse	Main figure	81647	0.216432	0.298678
Mouse	Main figure	81648	-0.133687	-0.132483
Mouse	Main figure	81649	-0.259095	0.327048
Mouse	Main figure	81650	-0.023312	-0.361482
Mouse	Main figure	81651	0.156378	0.627491
Mouse	Main figure	81652	-0.327901	-0.318634
Mouse	Main figure	81653	-0.0929471	-0.213281
Mouse	Main figure	81654	0.451681	-0.107024
Mouse	Main figure	81655	-0.0479179	0.013529
Mouse	Main figure	81656	-0.186788	0.560671
Mouse	Main figure	81657	-0.16615	0.666155
Mouse	Main figure	81658	-0.0977684	-0.00595941
Mouse	Main figure	81659	-0.262473	-0.275449
Mouse	Main figure	81660	-0.293582	-0.476251
Mouse	Main figure	81661	0.251953	0.0791846
Mouse	Main figure	81662	-0.268588	-0.197243
Mouse	Main figure	81663	-0.14011	0.0136642
Mouse	Main figure	81664	0.217683	0.112733
Mouse	Main figure	81665	0.168762	-0.33532
Mouse	Main figure	81666	0.463571	0.375084
Mouse	Main figure	81667	0.741207	-0.392462
Mouse	Main figure	81668	-0.37319	-0.0388783
Mouse	Main figure	81669	-0.288301	-0.473704
Mouse	Main figure	81670	0.0167096	-0.188123
Mouse	Main figure	81671	-0.00571406	-0.104853
Mouse	Main figure	81672	-0.0960396	-0.547429
Mouse	Main figure	81673	0.0729926	-0.333163
Mouse	Main figure	81674	-0.254571	0.526752
Mouse	Main figure	81675	-0.156351	-0.581743
Mouse	Main figure	81676	-0.0634392	-0.108339
Mouse	Main figure	81677	-0.196793	-0.398077
Mouse	Main figure	81678	-0.141214	0.167433
Mouse	Main figure	81679	-0.119539	0.0113428
Mouse	Main figure	81680	-0.0192009	0.232099
Mouse	Main figure	81681	-0.41687	-0.0583128
Mouse	Main figure	81682	-0.0456979	0.189866
Mouse	Main figure	81683	-0.0331647	0.197538
Mouse	Main figure	81684	-0.705664	0.418588
Mouse	Main figure	81685	-0.36649	-0.231125
Mouse	Main figure	81686	-0.307206	-0.149562
Mouse	Main figure	81687	-0.226007	0.0381901
Mouse	Main figure	81688	-0.155756	-0.187581
Mouse	Main figure	81689	0.0175874	-0.235946
Mouse	Main figure	81690	-0.328709	-0.296522
Mouse	Main figure	81691	-0.163853	-0.19815
Mouse	Main figure	81692	-0.627522	-0.191066
Mouse	Main figure	81693	0.0227851	-0.255831
Mouse	Main figure	81694	-0.143804	0.0500992
Mouse	Main figure	81695	-0.0376878	-0.265807
Mouse	Main figure	81696	-0.587577	-0.132644
Mouse	Main figure	81697	0.432983	-0.0340372
Mouse	Main figure	81698	-0.512397	-0.114128
Mouse	Main figure	81699	0.275963	0.0664755
Mouse	Main figure	81700	0.279123	-0.232198
Mouse	Main figure	81701	0.422123	0.0471724
Mouse	Main figure	81702	0.232375	-0.200544
Mouse	Main figure	81703	0.375693	-0.0901623
Mouse	Main figure	81704	-0.333349	-0.395253
Mouse	Main figure	81705	0.260788	-0.537045
Mouse	Main figure	81706	-0.222218	-0.408681
Mouse	Main figure	81707	0.123662	-0.475219
Mouse	Main figure	81708	-0.0468486	-0.286598
Mouse	Main figure	81709	0.127223	-0.30659
Mouse	Main figure	81710	0.0444247	0.180556
Mouse	Main figure	81711	0.0428801	0.124833
Mouse	Main figure	81712	-0.520914	-0.472723
Mouse	Main figure	81713	-0.472168	-0.295025
Mouse	Main figure	81714	-0.281403	-0.527614
Mouse	Main figure	81715	0.436392	0.420062
Mouse	Main figure	81716	0.054281	0.382929
Mouse	Main figure	81717	0.151044	0.338904
Mouse	Main figure	81718	0.0999771	0.626308
Mouse	Main figure	81719	0.23945	0.291821
Mouse	Main figure	81720	-0.129361	-0.110426
Mouse	Main figure	81721	0.477038	0.187407
Mouse	Main figure	81722	0.352133	-0.0706391
Mouse	Main figure	81723	-0.240126	-0.295552
Mouse	Main figure	81724	-0.344034	-0.0577109
Mouse	Main figure	81725	-0.185693	0.0569333
Mouse	Main figure	81726	0.00886402	-0.016548
Mouse	Main figure	81727	-0.0218466	-0.211877
Mouse	Main figure	81728	0.472647	-0.0444084
Mouse	Main figure	81729	-0.0899252	0.461685
Mouse	Main figure	81730	-0.27702	-0.509008
Mouse	Main figure	81731	0.39153	0.676808
Mouse	Main figure	81732	0.165275	0.172084
Mouse	Main figure	81733	0.18917	0.15399
Mouse	Main figure	81734	-0.447702	0.274043
Mouse	Main figure	81735	-0.337052	-0.457557
Mouse	Main figure	81736	-0.0493372	-0.5727
Mouse	Main figure	81737	-0.455855	-0.685989
Mouse	Main figure	81738	-0.506626	-0.652318
Mouse	Main figure	81739	-0.311353	0.197632
Mouse	Main figure	81740	-0.0220902	-0.190231
Mouse	Main figure	81741	-0.0576276	-0.144295
Mouse	Main figure	81742	-0.14917	-0.00147473
Mouse	Main figure	81743	-0.2281	0.336792
Mouse	Main figure	81744	0.334924	0.329343
Mouse	Main figure	81745	0.0120001	0.103903
Mouse	Main figure	81746	0.362311	0.337638
Mouse	Main figure	81747	-0.326214	-0.388155
Mouse	Main figure	81748	-0.336197	-0.21551
Mouse	Main figure	81749	-0.46244	-0.320461
Mouse	Main figure	81750	-0.302568	-0.4384
Mouse	Main figure	81751	0.250393	0.323789
Mouse	Main figure	81752	0.132493	-0.00110018
Mouse	Main figure	81753	0.531811	0.294953
Mouse	Main figure	81754	0.0216202	-0.00992866
Mouse	Main figure	81755	-0.0407345	0.470749
Mouse	Main figure	81756	0.288592	0.0536242
Mouse	Main figure	81757	-0.4701	0.00550767
Mouse	Main figure	81758	0.16456	0.0524698
Mouse	Main figure	81759	-0.268258	-0.0665293
Mouse	Main figure	81760	0.363769	0.0489903
Mouse	Main figure	81761	-0.00848815	-0.233847
Mouse	Main figure	81762	0.00363724	-0.177139
Mouse	Main figure	81763	0.00496976	-0.257057
Mouse	Main figure	81764	-0.111221	-0.182964
Mouse	Main figure	81765	0.120886	-0.0735334
Mouse	Main figure	81766	0.357757	-0.0794188
Mouse	Main figure	81767	0.218424	-0.229331
Mouse	Main figure	81768	0.184433	-0.56964
Mouse	Main figure	81769	0.17834	0.210855
Mouse	Main figure	81770	-0.330856	-0.488104
Mouse	Main figure	81771	0.232458	0.189633
Mouse	Main figure	81772	0.290805	0.483599
Mouse	Main figure	81773	0.114389	0.0114333
Mouse	Main figure	81774	0.109634	0.264772
Mouse	Main figure	81775	-0.301778	-0.160068
Mouse	Main figure	81776	0.0733318	0.144561
Mouse	Main figure	81777	0.521404	-0.0819814
Mouse	Main figure	81778	0.555858	-0.182198
Mouse	Main figure	81779	0.134189	-0.127073
Mouse	Main figure	81780	0.336861	0.245419
Mouse	Main figure	81781	-0.321575	0.00177085
Mouse	Main figure	81782	-0.162595	-0.26316
Mouse	Main figure	81783	-0.117999	-0.376444
Mouse	Main figure	81784	0.30428	-0.336124
Mouse	Main figure	81785	-0.206611	-0.211016
Mouse	Main figure	81786	0.334123	-0.0548065
Mouse	Main figure	81787	-0.246076	-0.420838
Mouse	Main figure	81788	0.764728	0.011159
Mouse	Main figure	81789	-0.0767355	-0.144239
Mouse	Main figure	81790	0.206301	0.456753
Mouse	Main figure	81791	-0.175211	0.163092
Mouse	Main figure	81792	0.373805	0.572287
Mouse	Main figure	81793	-0.177549	0.0113298
Mouse	Main figure	81794	0.196692	0.782889
Mouse	Main figure	81795	0.119523	-0.0952045
Mouse	Main figure	81796	-0.677589	-0.219007
Mouse	Main figure	81797	0.227292	0.120619
Mouse	Main figure	81798	0.560466	0.54007
Mouse	Main figure	81799	-0.392622	-0.0835744
Mouse	Main figure	81800	0.552257	0.480801
Mouse	Main figure	81801	0.225407	0.298512
Mouse	Main figure	81802	-0.155022	-0.361304
Mouse	Main figure	81803	0.382734	0.42171
Mouse	Main figure	81804	0.402943	0.262456
Mouse	Main figure	81805	-0.536078	-0.329335
Mouse	Main figure	81806	-0.223367	-0.0517716
Mouse	Main figure	81807	-0.339286	0.0373376
Mouse	Main figure	81808	0.0246983	-0.332057
Mouse	Main figure	81809	-0.123238	0.636411
Mouse	Main figure	81810	0.235745	-0.0319091
Mouse	Main figure	81811	0.209107	-0.356111
Mouse	Main figure	81812	0.560979	-0.19256
Mouse	Main figure	81813	-0.109536	0.29177
Mouse	Main figure	81814	0.138718	0.229111
Mouse	Main figure	81815	0.362913	0.117203
Mouse	Main figure	81816	0.714359	0.445542
Mouse	Main figure	81817	-0.0196144	0.394966
Mouse	Main figure	81818	-0.147133	-0.14457
Mouse	Main figure	81819	-0.0130242	0.716107
Mouse	Main figure	81820	0.305382	0.335761
Mouse	Main figure	81821	-0.311292	-0.30259
Mouse	Main figure	81822	-0.229044	-0.214565
Mouse	Main figure	81823	0.0659721	-0.31948
Mouse	Main figure	81824	0.017034	0.101093
Mouse	Main figure	81825	0.0556674	-0.0400587
Mouse	Main figure	81826	0.24281	-0.0332873
Mouse	Main figure	81827	-0.19819	-0.0303755
Mouse	Main figure	81828	-0.0683384	0.34628
Mouse	Main figure	81829	0.483527	0.137779
Mouse	Main figure	81830	-0.0583852	0.196181
Mouse	Main figure	81831	0.254787	-0.0255887
Mouse	Main figure	81832	-0.472828	0.0138746
Mouse	Main figure	81833	-0.106952	0.128462
Mouse	Main figure	81834	0.181387	0.0701581
Mouse	Main figure	81835	0.16753	0.163957
Mouse	Main figure	81836	-0.0782551	-0.45168
Mouse	Main figure	81837	0.113441	-0.120966
Mouse	Main figure	81838	0.148745	-0.040498
Mouse	Main figure	81839	-0.348861	0.0859808
Mouse	Main figure	81840	0.305102	0.225214
Mouse	Main figure	81841	0.156881	0.091499
Mouse	Main figure	81842	0.544836	0.0593352
Mouse	Main figure	81843	-0.31688	-0.557976
Mouse	Main figure	81844	0.121162	-0.121347
Mouse	Main figure	81845	-0.0758941	-0.262732
Mouse	Main figure	81846	-0.0571568	-0.15718
Mouse	Main figure	81847	-0.107755	0.0223762
Mouse	Main figure	81848	0.224114	0.229761
Mouse	Main figure	81849	0.144415	0.188733
Mouse	Main figure	81850	0.397226	0.0741027
Mouse	Main figure	81851	0.0549545	-0.326244
Mouse	Main figure	81852	-0.133817	-0.775683
Mouse	Main figure	81853	-0.0510095	-0.378471
Mouse	Main figure	81854	-0.248703	0.225387
Mouse	Main figure	81855	-0.556967	-0.413954
Mouse	Main figure	81856	0.505053	0.54121
Mouse	Main figure	81857	-0.585702	-0.515648
Mouse	Main figure	81858	-0.548721	-0.617783
Mouse	Main figure	81859	0.136748	-0.0814923
Mouse	Main figure	81860	0.093604	0.378147
Mouse	Main figure	81861	0.625303	0.522707
Mouse	Main figure	81862	-0.14933	0.0661697
Mouse	Main figure	81863	-0.0362857	-0.365314
Mouse	Main figure	81864	-0.281873	-0.177168
Mouse	Main figure	81865	-0.210408	0.00851716
Mouse	Main figure	81866	-0.10597	-0.293729
Mouse	Main figure	81867	0.336949	0.425843
Mouse	Main figure	81868	0.00705548	0.0486707
Mouse	Main figure	81869	0.447314	0.196905
Mouse	Main figure	81870	-0.437956	-0.418005
Mouse	Main figure	81871	0.616338	0.328616
Mouse	Main figure	81872	0.0616863	0.497351
Mouse	Main figure	81873	-0.221088	0.0599665
Mouse	Main figure	81874	0.257181	0.0110992
Mouse	Main figure	81875	-0.219215	0.109361
Mouse	Main figure	81876	-0.0972736	0.593644
Mouse	Main figure	81877	0.623551	0.678349
Mouse	Main figure	81878	0.165549	0.138216
Mouse	Main figure	81879	-0.396204	-0.120231
Mouse	Main figure	81880	-0.310855	0.54355
Mouse	Main figure	81881	-0.729055	-0.0312479
Mouse	Main figure	81882	-0.266704	-0.529442
Mouse	Main figure	81883	0.0476995	0.281816
Mouse	Main figure	81884	0.212897	0.0270193
Mouse	Main figure	81885	-0.00304939	-0.097983
Mouse	Main figure	81886	-0.446925	-0.816798
Mouse	Main figure	81887	-0.217739	-0.115877
Mouse	Main figure	81888	0.230928	-0.29782
Mouse	Main figure	81889	0.0738734	0.472956
Mouse	Main figure	81890	0.23641	0.527577
Mouse	Main figure	81891	0.565009	0.66536
Mouse	Main figure	81892	0.415764	-0.193382
Mouse	Main figure	81893	-0.537651	-0.632294
Mouse	Main figure	81894	0.769856	0.732953
Mouse	Main figure	81895	0.51052	0.678387
Mouse	Main figure	81896	-0.481615	-0.430705
Mouse	Main figure	81897	0.412908	0.237006
Mouse	Main figure	81898	0.0187623	0.630953
Mouse	Main figure	81899	-0.18093	-0.450359
Mouse	Main figure	81900	0.496302	0.657921
Mouse	Main figure	81901	0.368319	0.559986
Mouse	Main figure	81902	-0.118202	-0.584721
Mouse	Main figure	81903	0.0400985	0.189888
Mouse	Main figure	81904	0.122239	0.438008
Mouse	Main figure	81905	-0.278555	-0.377665
Mouse	Main figure	81906	-0.0212445	0.0853581
Mouse	Main figure	81907	-0.592677	-0.269242
Mouse	Main figure	81908	-0.00393453	-0.0453912
Mouse	Main figure	81909	0.110272	0.510906
Mouse	Main figure	81910	0.382992	0.346327
Mouse	Main figure	81911	0.42144	-0.0612852
Mouse	Main figure	81912	-0.090674	0.323379
Mouse	Main figure	81913	0.0913761	0.0786333
Mouse	Main figure	81914	-0.502192	0.129948
Mouse	Main figure	81915	0.0817504	-0.0398545
Mouse	Main figure	81916	-0.345955	0.0249462
Mouse	Main figure	81917	-0.221955	-0.140239
Mouse	Main figure	81918	-0.0472681	0.47015
Mouse	Main figure	81919	-0.291002	-0.364486
Mouse	Main figure	81920	0.059699	-0.0606069
Mouse	Main figure	81921	0.704767	-0.195905
Mouse	Main figure	81922	0.191975	-0.150357
Mouse	Main figure	81923	-0.0877718	0.0869567
Mouse	Main figure	81924	-0.116701	0.176937
Mouse	Main figure	81925	-0.227819	-0.247693
Mouse	Main figure	81926	-0.0639119	-0.319238
Mouse	Main figure	81927	-0.146456	-0.472214
Mouse	Main figure	81928	0.290138	0.723447
Mouse	Main figure	81929	-0.317733	-0.20255
Mouse	Main figure	81930	0.0492211	0.0364324
Mouse	Main figure	81931	0.522949	0.15284
Mouse	Main figure	81932	0.129057	-0.195666
Mouse	Main figure	81933	0.535054	0.507688
Mouse	Main figure	81934	0.304588	-0.59466
Mouse	Main figure	81935	-0.121712	-0.332632
Mouse	Main figure	81936	0.18493	-0.214388
Mouse	Main figure	81937	0.00555626	-0.15053
Mouse	Main figure	81938	0.000747147	-0.0577012
Mouse	Main figure	81939	-0.299811	-0.31055
Mouse	Main figure	81940	0.0986408	-0.153218
Mouse	Main figure	81941	-0.162134	0.460176
Mouse	Main figure	81942	0.088295	-0.265076
Mouse	Main figure	81943	-0.191612	-0.653215
Mouse	Main figure	81944	-0.287777	-0.573247
Mouse	Main figure	81945	-0.294315	0.126364
Mouse	Main figure	81946	-0.330624	-0.311246
Mouse	Main figure	81947	-0.031065	0.000668585
Mouse	Main figure	81948	-0.491048	-0.356826
Mouse	Main figure	81949	0.188677	0.118982
Mouse	Main figure	81950	-0.344643	0.119609
Mouse	Main figure	81951	-0.813083	0.16644
Mouse	Main figure	81952	-0.672235	-0.239986
Mouse	Main figure	81953	-0.195308	-0.305573
Mouse	Main figure	81954	0.38556	0.40138
Mouse	Main figure	81955	-0.372016	-0.207531
Mouse	Main figure	81956	0.247282	0.190843
Mouse	Main figure	81957	-0.140905	-0.253339
Mouse	Main figure	81958	0.0121613	0.0988284
Mouse	Main figure	81959	-0.497404	0.0517812
Mouse	Main figure	81960	0.024709	-0.034847
Mouse	Main figure	81961	0.276573	0.00941642
Mouse	Main figure	81962	0.379467	-0.00939472
Mouse	Main figure	81963	0.194583	-0.0289724
Mouse	Main figure	81964	0.175423	0.37382
Mouse	Main figure	81965	0.174037	-0.0664833
Mouse	Main figure	81966	0.295286	0.514462
Mouse	Main figure	81967	0.324962	-0.0549861
Mouse	Main figure	81968	0.13622	0.513087
Mouse	Main figure	81969	0.429947	-0.0233423
Mouse	Main figure	81970	0.241928	0.251655
Mouse	Main figure	81971	-0.182819	-0.209672
Mouse	Main figure	81972	0.370986	0.225776
Mouse	Main figure	81973	0.138442	-0.113818
Mouse	Main figure	81974	0.300358	-0.0900658
Mouse	Main figure	81975	0.242347	0.0530385
Mouse	Main figure	81976	0.216098	0.0324229
Mouse	Main figure	81977	0.199815	0.073598
Mouse	Main figure	81978	0.25246	0.283977
Mouse	Main figure	81979	0.171495	-0.295328
Mouse	Main figure	81980	0.163892	0.0105191
Mouse	Main figure	81981	0.183328	-0.275109
Mouse	Main figure	81982	0.665642	0.745199
Mouse	Main figure	81983	0.263147	0.647014
Mouse	Main figure	81984	0.424439	0.509743
Mouse	Main figure	81985	0.469068	0.502097
Mouse	Main figure	81986	-0.343795	0.0215362
Mouse	Main figure	81987	0.416754	-0.0437915
Mouse	Main figure	81988	-0.460451	-0.431745
Mouse	Main figure	81989	0.48117	-0.250015
Mouse	Main figure	81990	-0.0758888	-0.111503
Mouse	Main figure	81991	-0.427668	-0.141173
Mouse	Main figure	81992	-0.372492	-0.224568
Mouse	Main figure	81993	-0.534275	-0.299122
Mouse	Main figure	81994	-0.529524	0.226224
Mouse	Main figure	81995	-0.301443	-0.338256
Mouse	Main figure	81996	-0.0892345	-0.594762
Mouse	Main figure	81997	0.0304198	0.507972
Mouse	Main figure	81998	-0.437807	-0.139248
Mouse	Main figure	81999	-0.144988	-0.112722
Mouse	Main figure	82000	0.145141	-0.176452
Mouse	Main figure	82001	-0.29863	0.0953972
Mouse	Main figure	82002	-0.167347	0.397147
Mouse	Main figure	82003	-0.270261	-0.0599114
Mouse	Main figure	82004	-0.508175	-0.218946
Mouse	Main figure	82005	-0.73636	-0.240115
Mouse	Main figure	82006	-0.239674	-0.108468
Mouse	Main figure	82007	-0.655	0.0256507
Mouse	Main figure	82008	0.503799	-0.173811
Mouse	Main figure	82009	0.379253	-0.231231
Mouse	Main figure	82010	0.475716	-0.163543
Mouse	Main figure	82011	-0.0672988	-0.266968
Mouse	Main figure	82012	0.0941515	-0.209546
Mouse	Main figure	82013	0.419867	0.152527
Mouse	Main figure	82014	0.342205	0.0527179
Mouse	Main figure	82015	-0.840111	-0.432741
Mouse	Main figure	82016	0.414795	-0.113366
Mouse	Main figure	82017	-0.241334	0.0985533
Mouse	Main figure	82018	-0.435174	-0.310457
Mouse	Main figure	82019	-0.485533	-0.210427
Mouse	Main figure	82020	0.616347	0.378788
Mouse	Main figure	82021	0.247056	-0.0381004
Mouse	Main figure	82022	0.601077	-0.153455
Mouse	Main figure	82023	-0.423219	-0.0684004
Mouse	Main figure	82024	-0.139113	-0.19851
Mouse	Main figure	82025	0.198459	0.05912
Mouse	Main figure	82026	0.394884	-0.0484773
Mouse	Main figure	82027	-0.0914557	-0.354752
Mouse	Main figure	82028	-0.28522	-0.0547852
Mouse	Main figure	82029	0.352403	0.0284426
Mouse	Main figure	82030	0.106543	-0.275018
Mouse	Main figure	82031	0.159805	-0.119519
Mouse	Main figure	82032	-0.0522268	0.166694
Mouse	Main figure	82033	-0.188396	-0.13454
Mouse	Main figure	82034	-0.0168513	0.017017
Mouse	Main figure	82035	0.219162	-0.243402
Mouse	Main figure	82036	0.70456	-0.514604
Mouse	Main figure	82037	-0.118488	-0.334281
Mouse	Main figure	82038	-0.24044	-0.107722
Mouse	Main figure	82039	-0.527082	0.159425
Mouse	Main figure	82040	0.307979	-0.0370199
Mouse	Main figure	82041	-0.21702	-0.257861
Mouse	Main figure	82042	0.0347027	-0.170247
Mouse	Main figure	82043	0.277266	-0.191685
Mouse	Main figure	82044	-0.631266	-0.255864
Mouse	Main figure	82045	0.386663	0.190265
Mouse	Main figure	82046	0.0371046	0.200669
Mouse	Main figure	82047	0.27645	0.197981
Mouse	Main figure	82048	-0.12533	-0.267569
Mouse	Main figure	82049	-0.227866	-0.392114
Mouse	Main figure	82050	-0.420639	-0.0778316
Mouse	Main figure	82051	0.399224	-0.0470626
Mouse	Main figure	82052	-0.493943	-0.0966565
Mouse	Main figure	82053	-0.572711	-0.347478
Mouse	Main figure	82054	0.781182	-0.290727
Mouse	Main figure	82055	0.443779	-0.265472
Mouse	Main figure	82056	0.146511	-0.22774
Mouse	Main figure	82057	-0.498048	-0.287038
Mouse	Main figure	82058	0.358287	0.0108128
Mouse	Main figure	82059	-0.0179744	-0.290058
Mouse	Main figure	82060	0.507877	0.281824
Mouse	Main figure	82061	-0.159377	-0.340914
Mouse	Main figure	82062	0.272397	-0.164898
Mouse	Main figure	82063	-0.0249162	-0.301706
Mouse	Main figure	82064	-0.28166	-0.455182
Mouse	Main figure	82065	0.440044	0.329245
Mouse	Main figure	82066	-0.32542	-0.373065
Mouse	Main figure	82067	-0.729201	-0.163173
Mouse	Main figure	82068	0.533705	0.0356467
Mouse	Main figure	82069	-0.406426	0.245691
Mouse	Main figure	82070	0.125692	0.514353
Mouse	Main figure	82071	0.151099	-0.2861
Mouse	Main figure	82072	0.502187	-0.180025
Mouse	Main figure	82073	-0.194779	-0.0115937
Mouse	Main figure	82074	-0.524646	-0.213374
Mouse	Main figure	82075	-0.416632	-0.14253
Mouse	Main figure	82076	0.509932	0.460017
Mouse	Main figure	82077	0.0486283	0.250388
Mouse	Main figure	82078	0.277839	-0.206528
Mouse	Main figure	82079	-0.362819	-0.148284
Mouse	Main figure	82080	0.242402	0.17377
Mouse	Main figure	82081	-0.534737	-0.0154017
Mouse	Main figure	82082	-0.590015	-0.547131
Mouse	Main figure	82083	-0.474489	-0.437155
Mouse	Main figure	82084	-0.40083	-0.294803
Mouse	Main figure	82085	-0.61604	0.222207
Mouse	Main figure	82086	-0.358533	0.173314
Mouse	Main figure	82087	-0.745209	-0.177523
Mouse	Main figure	82088	-0.0995928	0.39061
Mouse	Main figure	82089	-0.642292	-0.551765
Mouse	Main figure	82090	-0.266968	0.144818
Mouse	Main figure	82091	-0.189815	-0.266736
Mouse	Main figure	82092	-0.152297	-0.269033
Mouse	Main figure	82093	0.714012	-0.247527
Mouse	Main figure	82094	-0.172691	-0.127535
Mouse	Main figure	82095	-0.630949	0.14548
Mouse	Main figure	82096	0.160818	-0.0360318
Mouse	Main figure	82097	0.440781	-0.061665
Mouse	Main figure	82098	0.676958	-0.258086
Mouse	Main figure	82099	0.500325	-0.200298
Mouse	Main figure	82100	-0.28911	0.53369
Mouse	Main figure	82101	-0.422309	-0.156328
Mouse	Main figure	82102	0.383592	0.010075
Mouse	Main figure	82103	-0.359296	-0.182199
Mouse	Main figure	82104	0.071736	-0.0399792
Mouse	Main figure	82105	-0.0895394	-0.0139329
Mouse	Main figure	82106	0.441903	0.312748
Mouse	Main figure	82107	0.251786	-0.0598072
Mouse	Main figure	82108	0.14316	-0.350135
Mouse	Main figure	82109	0.387975	-0.134378
Mouse	Main figure	82110	-0.00398369	-0.156384
Mouse	Main figure	82111	-0.0206401	-0.475312
Mouse	Main figure	82112	-0.121588	-0.0121704
Mouse	Main figure	82113	-0.265555	-0.0574903
Mouse	Main figure	82114	-0.328323	-0.433354
Mouse	Main figure	82115	-0.361274	-0.246623
Mouse	Main figure	82116	-0.24408	-0.137098
Mouse	Main figure	82117	0.249417	-0.480796
Mouse	Main figure	82118	-0.00467875	-0.0836312
Mouse	Main figure	82119	-0.162239	-0.307923
Mouse	Main figure	82120	0.0987239	-0.519824
Mouse	Main figure	82121	-0.612891	-0.304351
Mouse	Main figure	82122	-0.278068	-0.157683
Mouse	Main figure	82123	-0.597109	-0.128494
Mouse	Main figure	82124	-0.658805	-0.283537
Mouse	Main figure	82125	-0.746916	-0.111513
Mouse	Main figure	82126	-0.19278	-0.426066
Mouse	Main figure	82127	-0.779533	-0.156038
Mouse	Main figure	82128	-0.575693	-0.144989
Mouse	Main figure	82129	0.504046	0.207465
Mouse	Main figure	82130	-0.341529	0.33032
Mouse	Main figure	82131	-0.46695	-0.158249
Mouse	Main figure	82132	-0.210878	-0.563607
Mouse	Main figure	82133	-0.719188	-0.378933
Mouse	Main figure	82134	-0.222646	-0.471963
Mouse	Main figure	82135	0.101088	-0.277113
Mouse	Main figure	82136	-0.280291	-0.341192
Mouse	Main figure	82137	0.279199	-0.0900516
Mouse	Main figure	82138	-0.30886	-0.381031
Mouse	Main figure	82139	0.369184	-0.112895
Mouse	Main figure	82140	-0.136192	-0.355395
Mouse	Main figure	82141	0.582833	0.185891
Mouse	Main figure	82142	-0.109599	-0.493572
Mouse	Main figure	82143	-0.180302	-0.356065
Mouse	Main figure	82144	0.160074	0.400845
Mouse	Main figure	82145	0.266805	0.323217
Mouse	Main figure	82146	0.0854133	-0.0581041
Mouse	Main figure	82147	-0.247142	-0.552482
Mouse	Main figure	82148	-0.300235	-0.620053
Mouse	Main figure	82149	-0.148968	0.56043
Mouse	Main figure	82150	-0.312795	-0.321798
Mouse	Main figure	82151	-0.504556	-0.352969
Mouse	Main figure	82152	0.159691	0.54332
Mouse	Main figure	82153	-0.654623	-0.137445
Mouse	Main figure	82154	-0.582957	-0.772532
Mouse	Main figure	82155	-0.361703	0.0551718
Mouse	Main figure	82156	-0.0626319	-0.0338049
Mouse	Main figure	82157	-0.383966	0.0676797
Mouse	Main figure	82158	0.0921015	0.244376
Mouse	Main figure	82159	-0.0613342	-0.0307693
Mouse	Main figure	82160	-0.00303889	0.284526
Mouse	Main figure	82161	-0.445269	-0.57078
Mouse	Main figure	82162	0.427902	0.269993
Mouse	Main figure	82163	0.621822	0.298905
Mouse	Main figure	82164	-0.144014	-0.471241
Mouse	Main figure	82165	0.135602	0.211326
Mouse	Main figure	82166	-0.453991	-0.237169
Mouse	Main figure	82167	-0.326333	0.0939167
Mouse	Main figure	82168	-0.0284455	-0.350569
Mouse	Main figure	82169	0.384727	0.368484
Mouse	Main figure	82170	0.499201	-0.303217
Mouse	Main figure	82171	-0.0605967	-0.0488746
Mouse	Main figure	82172	-0.0231964	-0.264022
Mouse	Main figure	82173	-0.161926	-0.689009
Mouse	Main figure	82174	0.184005	0.297555
Mouse	Main figure	82175	-0.0881058	0.242444
Mouse	Main figure	82176	0.326256	-0.129497
Mouse	Main figure	82177	-0.384645	-0.331993
Mouse	Main figure	82178	-0.0261677	-0.397197
Mouse	Main figure	82179	0.45292	0.0067619
Mouse	Main figure	82180	-0.341751	-0.310007
Mouse	Main figure	82181	-0.174537	-0.152834
Mouse	Main figure	82182	-0.348785	-0.194427
Mouse	Main figure	82183	-0.136876	0.00820257
Mouse	Main figure	82184	-0.0492177	-0.211364
Mouse	Main figure	82185	-0.00946182	0.146142
Mouse	Main figure	82186	0.0946415	-0.0146396
Mouse	Main figure	82187	0.0997751	-0.330074
Mouse	Main figure	82188	0.133404	-0.136581
Mouse	Main figure	82189	0.283118	-0.140113
Mouse	Main figure	82190	-0.650824	-0.116075
Mouse	Main figure	82191	-0.0995922	0.036145
Mouse	Main figure	82192	0.244761	0.085559
Mouse	Main figure	82193	0.220346	-0.338468
Mouse	Main figure	82194	-0.39989	-0.064207
Mouse	Main figure	82195	-0.0560123	-0.181636
Mouse	Main figure	82196	0.0384779	0.307202
Mouse	Main figure	82197	-0.460202	-0.280845
Mouse	Main figure	82198	0.392629	0.146094
Mouse	Main figure	82199	0.184245	0.0259875
Mouse	Main figure	82200	0.171018	-0.175264
Mouse	Main figure	82201	0.433066	0.126852
Mouse	Main figure	82202	0.0335002	-0.372978
Mouse	Main figure	82203	-0.607595	-0.126902
Mouse	Main figure	82204	-0.518715	0.53449
Mouse	Main figure	82205	-0.192263	-0.00735806
Mouse	Main figure	82206	-0.530425	-0.0370436
Mouse	Main figure	82207	-0.77701	-0.0305203
Mouse	Main figure	82208	-0.560052	-0.0731581
Mouse	Main figure	82209	-0.433769	0.123225
Mouse	Main figure	82210	-0.630034	0.177558
Mouse	Main figure	82211	-0.433	-0.148989
Mouse	Main figure	82212	-0.0192197	-0.764709
Mouse	Main figure	82213	-0.797485	-0.500246
Mouse	Main figure	82214	-0.33982	-0.324773
Mouse	Main figure	82215	-0.0175672	-0.355167
Mouse	Main figure	82216	-0.494176	-0.305728
Mouse	Main figure	82217	0.0578639	-0.328501
Mouse	Main figure	82218	-0.468278	-0.449302
Mouse	Main figure	82219	-0.278673	0.0165781
Mouse	Main figure	82220	-0.778556	-0.473782
Mouse	Main figure	82221	0.109161	-0.333737
Mouse	Main figure	82222	0.280013	0.396355
Mouse	Main figure	82223	-0.35244	-0.193394
Mouse	Main figure	82224	0.335562	-0.161841
Mouse	Main figure	82225	-0.291401	-0.189804
Mouse	Main figure	82226	0.455476	-0.15822
Mouse	Main figure	82227	-0.625615	0.360158
Mouse	Main figure	82228	0.333926	0.348379
Mouse	Main figure	82229	-0.586427	-0.116486
Mouse	Main figure	82230	0.687496	0.246096
Mouse	Main figure	82231	0.442467	-0.0298263
Mouse	Main figure	82232	0.246872	0.419374
Mouse	Main figure	82233	-0.0586224	0.0164175
Mouse	Main figure	82234	0.433687	0.0398599
Mouse	Main figure	82235	0.10533	0.0721167
Mouse	Main figure	82236	0.487132	0.413965
Mouse	Main figure	82237	0.510919	0.0308659
Mouse	Main figure	82238	0.471433	0.209213
Mouse	Main figure	82239	-0.532665	-0.315297
Mouse	Main figure	82240	0.599626	-0.142652
Mouse	Main figure	82241	0.370815	-0.249615
Mouse	Main figure	82242	0.22621	-0.0749043
Mouse	Main figure	82243	0.0957024	-0.409416
Mouse	Main figure	82244	-0.218633	-0.395379
Mouse	Main figure	82245	-0.408796	-0.236767
Mouse	Main figure	82246	-0.105171	-0.150637
Mouse	Main figure	82247	-0.0873839	0.00595379
Mouse	Main figure	82248	0.257687	0.0498652
Mouse	Main figure	82249	-0.0863227	0.168424
Mouse	Main figure	82250	0.651762	-0.119711
Mouse	Main figure	82251	-0.24143	-0.0535157
Mouse	Main figure	82252	0.176227	0.218034
Mouse	Main figure	82253	0.241429	-0.00533476
Mouse	Main figure	82254	0.23154	0.0883331
Mouse	Main figure	82255	-0.148561	0.366422
Mouse	Main figure	82256	-0.340903	0.367911
Mouse	Main figure	82257	-0.183648	-0.10879
Mouse	Main figure	82258	-0.692817	0.161652
Mouse	Main figure	82259	-0.17167	0.0693408
Mouse	Main figure	82260	-0.11452	-0.230629
Mouse	Main figure	82261	-0.445931	0.114205
Mouse	Main figure	82262	-0.640694	0.224669
Mouse	Main figure	82263	0.557509	-0.0653921
Mouse	Main figure	82264	0.272515	-0.0879116
Mouse	Main figure	82265	-0.133556	0.252716
Mouse	Main figure	82266	0.0948169	0.684121
Mouse	Main figure	82267	0.145379	-0.511862
Mouse	Main figure	82268	0.290778	0.307869
Mouse	Main figure	82269	-0.648755	0.127943
Mouse	Main figure	82270	-0.420235	0.131762
Mouse	Main figure	82271	0.543172	0.571667
Mouse	Main figure	82272	0.124674	-0.488273
Mouse	Main figure	82273	-0.213675	-0.497852
Mouse	Main figure	82274	0.692816	-0.446999
Mouse	Main figure	82275	-0.0523028	-0.683563
Mouse	Main figure	82276	0.438694	-0.00499785
Mouse	Main figure	82277	-0.272682	-0.178097
Mouse	Main figure	82278	-0.741365	-0.0233464
Mouse	Main figure	82279	-0.112838	-0.0218688
Mouse	Main figure	82280	-0.470393	0.280763
Mouse	Main figure	82281	-0.371263	0.23529
Mouse	Main figure	82282	-0.110153	0.16564
Mouse	Main figure	82283	0.182147	0.251741
Mouse	Main figure	82284	-0.686195	-0.268251
Mouse	Main figure	82285	-0.863549	-0.0592092
Mouse	Main figure	82286	0.0566717	-0.430658
Mouse	Main figure	82287	-0.152153	-0.484176
Mouse	Main figure	82288	0.348126	0.265084
Mouse	Main figure	82289	-0.0357792	0.195992
Mouse	Main figure	82290	-0.226321	0.507402
Mouse	Main figure	82291	-0.311676	0.252124
Mouse	Main figure	82292	-0.0506449	0.532703
Mouse	Main figure	82293	-0.462683	0.144724
Mouse	Main figure	82294	-0.662964	0.177622
Mouse	Main figure	82295	-0.310201	-0.0289231
Mouse	Main figure	82296	-0.0502234	0.0460625
Mouse	Main figure	82297	-0.049303	0.0182807
Mouse	Main figure	82298	-0.206015	-0.393986
Mouse	Main figure	82299	-0.00052658	-0.192733
Mouse	Main figure	82300	0.0611811	-0.249435
Mouse	Main figure	82301	0.031763	-0.173165
Mouse	Main figure	82302	-0.367098	0.0360279
Mouse	Main figure	82303	0.566811	-0.303597
Mouse	Main figure	82304	0.146438	0.0495715
Mouse	Main figure	82305	-0.523271	0.371034
Mouse	Main figure	82306	-0.170109	0.212772
Mouse	Main figure	82307	0.286475	-0.434307
Mouse	Main figure	82308	-0.351242	0.0472458
Mouse	Main figure	82309	-0.392907	0.253036
Mouse	Main figure	82310	-0.242718	-0.0976654
Mouse	Main figure	82311	-0.233913	0.355472
Mouse	Main figure	82312	0.414816	-0.247971
Mouse	Main figure	82313	0.259816	-0.16209
Mouse	Main figure	82314	-0.113442	-0.0130825
Mouse	Main figure	82315	0.0499604	0.00868148
Mouse	Main figure	82316	-0.0723398	0.188494
Mouse	Main figure	82317	-0.28618	0.44425
Mouse	Main figure	82318	-0.375755	-0.21961
Mouse	Main figure	82319	0.179868	-0.237047
Mouse	Main figure	82320	0.16223	-0.44953
Mouse	Main figure	82321	-0.182066	-0.312124
Mouse	Main figure	82322	0.224095	-0.260718
Mouse	Main figure	82323	-0.392812	0.430788
Mouse	Main figure	82324	-0.42518	-0.0903428
Mouse	Main figure	82325	-0.603364	0.199791
Mouse	Main figure	82326	-0.580612	-0.0937019
Mouse	Main figure	82327	-0.253003	0.63974
Mouse	Main figure	82328	-0.359226	-0.0351345
Mouse	Main figure	82329	-0.525206	0.606501
Mouse	Main figure	82330	0.346121	-0.0890455
Mouse	Main figure	82331	0.136601	0.588422
Mouse	Main figure	82332	-0.138372	-0.00549448
Mouse	Main figure	82333	-0.319897	-0.352134
Mouse	Main figure	82334	-0.0947773	-0.0692919
Mouse	Main figure	82335	-0.129975	0.198399
Mouse	Main figure	82336	-0.0246226	-0.405467
Mouse	Main figure	82337	-0.230288	0.453984
Mouse	Main figure	82338	0.0065785	0.429042
Mouse	Main figure	82339	0.271622	-0.410681
Mouse	Main figure	82340	-0.0340949	0.256833
Mouse	Main figure	82341	-0.517518	0.196604
Mouse	Main figure	82342	0.185067	-0.278527
Mouse	Main figure	82343	0.0506383	0.168549
Mouse	Main figure	82344	0.375341	0.101422
Mouse	Main figure	82345	-0.143755	-0.106116
Mouse	Main figure	82346	0.478761	0.402723
Mouse	Main figure	82347	0.0130377	0.0105379
Mouse	Main figure	82348	0.494423	0.191851
Mouse	Main figure	82349	-0.341526	0.064205
Mouse	Main figure	82350	-0.422444	-0.290707
Mouse	Main figure	82351	-0.239869	-0.230492
Mouse	Main figure	82352	-0.0898382	-0.295237
Mouse	Main figure	82353	0.279211	0.101005
Mouse	Main figure	82354	0.33868	-0.23728
Mouse	Main figure	82355	-0.19449	-0.296738
Mouse	Main figure	82356	-0.190817	0.478127
Mouse	Main figure	82357	0.092842	0.624434
Mouse	Main figure	82358	0.0275466	-0.574679
Mouse	Main figure	82359	0.0208487	0.0728396
Mouse	Main figure	82360	-0.370622	-0.0505435
Mouse	Main figure	82361	-0.297829	0.273127
Mouse	Main figure	82362	-0.330117	0.354346
Mouse	Main figure	82363	-0.499931	0.0933509
Mouse	Main figure	82364	0.512917	-0.100005
Mouse	Main figure	82365	-0.345733	0.424924
Mouse	Main figure	82366	0.0075844	0.184027
Mouse	Main figure	82367	-0.517233	0.271422
Mouse	Main figure	82368	-0.422669	0.219112
Mouse	Main figure	82369	-0.0840762	0.0392785
Mouse	Main figure	82370	0.109561	0.248391
Mouse	Main figure	82371	-0.0347286	0.244188
Mouse	Main figure	82372	-0.185217	0.311533
Mouse	Main figure	82373	0.203217	-0.448203
Mouse	Main figure	82374	-0.0320548	0.0124895
Mouse	Main figure	82375	-0.469317	-0.0761601
Mouse	Main figure	82376	-0.218982	0.211938
Mouse	Main figure	82377	0.430182	0.541261
Mouse	Main figure	82378	-0.549035	0.198498
Mouse	Main figure	82379	-0.277957	0.215455
Mouse	Main figure	82380	-0.401611	-0.286363
Mouse	Main figure	82381	0.118835	0.00912111
Mouse	Main figure	82382	-0.142431	-0.348498
Mouse	Main figure	82383	-0.0997426	-0.186311
Mouse	Main figure	82384	0.543119	-0.522991
Mouse	Main figure	82385	0.0885596	0.538309
Mouse	Main figure	82386	-0.545523	0.62799
Mouse	Main figure	82387	0.0118553	0.221996
Mouse	Main figure	82388	-0.249622	0.143518
Mouse	Main figure	82389	-0.248528	-0.208983
Mouse	Main figure	82390	0.0624932	-0.336265
Mouse	Main figure	82391	-0.412194	0.0373126
Mouse	Main figure	82392	-0.0028907	-0.574264
Mouse	Main figure	82393	0.163403	0.329651
Mouse	Main figure	82394	-0.176939	-0.167323
Mouse	Main figure	82395	-0.0340812	-0.647847
Mouse	Main figure	82396	-0.379464	0.107817
Mouse	Main figure	82397	-0.128851	0.0861844
Mouse	Main figure	82398	0.276041	0.441478
Mouse	Main figure	82399	0.174003	-0.000490752
Mouse	Main figure	82400	-0.112574	-0.409577
Mouse	Main figure	82401	-0.38699	0.00402143
Mouse	Main figure	82402	-0.3182	-0.0618687
Mouse	Main figure	82403	-0.301841	-0.0434365
Mouse	Main figure	82404	-0.317129	0.392447
Mouse	Main figure	82405	-0.603622	0.0573836
Mouse	Main figure	82406	-0.472108	0.316654
Mouse	Main figure	82407	-0.0886554	-0.464612
Mouse	Main figure	82408	0.010891	0.459028
Mouse	Main figure	82409	-0.189343	0.371636
Mouse	Main figure	82410	0.588937	0.313682
Mouse	Main figure	82411	-0.4294	0.24453
Mouse	Main figure	82412	0.536093	0.325186
Mouse	Main figure	82413	-0.118899	0.38173
Mouse	Main figure	82414	0.47635	0.78735
Mouse	Main figure	82415	-0.263454	0.342667
Mouse	Main figure	82416	-0.276236	-0.124187
Mouse	Main figure	82417	-0.26974	0.543501
Mouse	Main figure	82418	0.0910897	-0.0872212
Mouse	Main figure	82419	-0.0476293	-0.436894
Mouse	Main figure	82420	-0.0769705	0.13836
Mouse	Main figure	82421	0.0431556	0.262061
Mouse	Main figure	82422	0.404403	-0.17266
Mouse	Main figure	82423	-0.459846	-0.942131
Mouse	Main figure	82424	-0.0211673	-0.015867
Mouse	Main figure	82425	-0.284769	-0.296173
Mouse	Main figure	82426	-0.411473	0.0920665
Mouse	Main figure	82427	-0.0743003	0.663431
Mouse	Main figure	82428	0.205617	0.316089
Mouse	Main figure	82429	0.0693646	-0.417391
Mouse	Main figure	82430	-0.662367	-0.504662
Mouse	Main figure	82431	0.245955	0.568491
Mouse	Main figure	82432	0.238236	0.360571
Mouse	Main figure	82433	-0.541363	-0.462963
Mouse	Main figure	82434	-0.307798	0.323769
Mouse	Main figure	82435	0.0377689	0.468302
Mouse	Main figure	82436	-0.299756	-0.559123
Mouse	Main figure	82437	0.00942734	0.583495
Mouse	Main figure	82438	-0.226138	0.557215
Mouse	Main figure	82439	-0.20399	-0.416243
Mouse	Main figure	82440	0.453054	0.137543
Mouse	Main figure	82441	-0.200649	0.591717
Mouse	Main figure	82442	-0.545655	-0.402694
Mouse	Main figure	82443	-0.393173	0.271181
Mouse	Main figure	82444	0.0516426	-0.0905962
Mouse	Main figure	82445	-0.58338	0.0816378
Mouse	Main figure	82446	-0.358719	-0.00513558
Mouse	Main figure	82447	-0.341	0.616688
Mouse	Main figure	82448	-0.284813	0.0218721
Mouse	Main figure	82449	-0.662205	0.002086
Mouse	Main figure	82450	-0.364551	0.331732
Mouse	Main figure	82451	-0.0229973	0.111002
Mouse	Main figure	82452	-0.353062	0.100165
Mouse	Main figure	82453	-0.659092	0.165197
Mouse	Main figure	82454	-0.136256	0.0303905
Mouse	Main figure	82455	-0.269262	0.223673
Mouse	Main figure	82456	-0.508169	-0.17098
Mouse	Main figure	82457	-0.356714	-0.0945349
Mouse	Main figure	82458	0.119736	-0.605534
Mouse	Main figure	82459	0.512921	-0.198545
Mouse	Main figure	82460	-0.315088	0.135368
Mouse	Main figure	82461	-0.0469784	0.109625
Mouse	Main figure	82462	-0.248466	-0.0993099
Mouse	Main figure	82463	-0.0662486	-0.468939
Mouse	Main figure	82464	-0.340072	-0.553428
Mouse	Main figure	82465	0.181814	0.292673
Mouse	Main figure	82466	-0.129966	-0.271342
Mouse	Main figure	82467	-0.238321	0.076272
Mouse	Main figure	82468	0.297476	0.139355
Mouse	Main figure	82469	-0.237241	-0.214999
Mouse	Main figure	82470	-0.0732127	0.819922
Mouse	Main figure	82471	-0.105253	-0.398327
Mouse	Main figure	82472	0.294438	-0.10981
Mouse	Main figure	82473	0.42264	-0.00228901
Mouse	Main figure	82474	0.0765374	-0.174289
Mouse	Main figure	82475	0.0197534	-0.312236
Mouse	Main figure	82476	0.439935	-0.541147
Mouse	Main figure	82477	0.395459	-0.269331
Mouse	Main figure	82478	-0.183545	0.283107
Mouse	Main figure	82479	0.385668	-0.390237
Mouse	Main figure	82480	0.0814263	-0.458436
Mouse	Main figure	82481	-0.938895	-0.59757
Mouse	Main figure	82482	-0.282522	-0.188854
Mouse	Main figure	82483	-0.474579	-0.499975
Mouse	Main figure	82484	-0.841583	-0.158874
Mouse	Main figure	82485	0.13998	-0.458176
Mouse	Main figure	82486	-0.465906	-0.0539296
Mouse	Main figure	82487	-0.595703	-0.233893
Mouse	Main figure	82488	-0.0369949	0.203023
Mouse	Main figure	82489	0.799429	-0.310253
Mouse	Main figure	82490	-0.293316	-0.194241
Mouse	Main figure	82491	-0.680267	0.758727
Mouse	Main figure	82492	0.13382	-0.244917
Mouse	Main figure	82493	-0.365258	0.8594
Mouse	Main figure	82494	0.0859448	-0.337472
Mouse	Main figure	82495	0.0980278	0.808988
Mouse	Main figure	82496	0.64107	-0.117361
Mouse	Main figure	82497	0.445643	0.165797
Mouse	Main figure	82498	0.30432	0.0913765
Mouse	Main figure	82499	0.219896	0.300425
Mouse	Main figure	82500	-0.265166	0.0168462
Mouse	Main figure	82501	-0.278787	0.502392
Mouse	Main figure	82502	-0.138349	-0.061382
Mouse	Main figure	82503	0.127318	0.31628
Mouse	Main figure	82504	-0.184373	-0.0883008
Mouse	Main figure	82505	-0.0584495	0.751535
Mouse	Main figure	82506	-0.423996	-0.202325
Mouse	Main figure	82507	-0.0593299	0.187937
Mouse	Main figure	82508	0.0129239	-0.339153
Mouse	Main figure	82509	-0.2541	0.773492
Mouse	Main figure	82510	-0.423373	-0.217877
Mouse	Main figure	82511	0.0368542	0.455532
Mouse	Main figure	82512	-0.0587868	-0.0743296
Mouse	Main figure	82513	0.0613496	0.281396
Mouse	Main figure	82514	-0.801512	0.199269
Mouse	Main figure	82515	-0.0156415	0.383562
Mouse	Main figure	82516	-0.69109	-0.323389
Mouse	Main figure	82517	-0.637225	0.493045
Mouse	Main figure	82518	-0.743501	-0.208757
Mouse	Main figure	82519	0.0570667	0.456401
Mouse	Main figure	82520	0.422754	0.629332
Mouse	Main figure	82521	-0.04008	0.592821
Mouse	Main figure	82522	-0.139185	0.457706
Mouse	Main figure	82523	-0.191457	0.495505
Mouse	Main figure	82524	-0.775658	-0.178705
Mouse	Main figure	82525	-0.273024	0.401012
Mouse	Main figure	82526	0.0895316	-0.0835717
Mouse	Main figure	82527	-0.170795	-0.0719941
Mouse	Main figure	82528	-0.22913	-0.0137684
Mouse	Main figure	82529	0.0361468	0.00311062
Mouse	Main figure	82530	0.122295	-0.0718189
Mouse	Main figure	82531	-0.0536554	-0.0634283
Mouse	Main figure	82532	-0.331458	-0.0706906
Mouse	Main figure	82533	-0.11673	0.0551783
Mouse	Main figure	82534	-0.400576	-0.227615
Mouse	Main figure	82535	-0.317201	-0.572016
Mouse	Main figure	82536	-0.285157	0.400383
Mouse	Main figure	82537	-0.146188	-0.166593
Mouse	Main figure	82538	0.0556452	0.0991761
Mouse	Main figure	82539	-0.152656	0.0581134
Mouse	Main figure	82540	-0.287826	0.257728
Mouse	Main figure	82541	0.432654	0.463957
Mouse	Main figure	82542	-0.305373	-0.331081
Mouse	Main figure	82543	-0.03231	0.0807242
Mouse	Main figure	82544	-0.017781	-0.449733
Mouse	Main figure	82545	-0.53031	-0.590787
Mouse	Main figure	82546	0.170684	0.3518
Mouse	Main figure	82547	-0.331918	-0.325037
Mouse	Main figure	82548	0.0424842	-0.0391878
Mouse	Main figure	82549	0.308373	0.16281
Mouse	Main figure	82550	-0.20466	0.604644
Mouse	Main figure	82551	-0.201457	0.426227
Mouse	Main figure	82552	0.476457	0.439008
Mouse	Main figure	82553	-0.305606	0.240679
Mouse	Main figure	82554	-0.375386	0.152494
Mouse	Main figure	82555	-0.115958	0.224764
Mouse	Main figure	82556	0.115376	-0.115542
Mouse	Main figure	82557	-0.43879	-0.496472
Mouse	Main figure	82558	-0.37627	0.325883
Mouse	Main figure	82559	0.0529206	0.252861
Mouse	Main figure	82560	0.00278009	-0.0155063
Mouse	Main figure	82561	-0.211232	0.254882
Mouse	Main figure	82562	0.0965399	0.380856
Mouse	Main figure	82563	0.0421668	0.10213
Mouse	Main figure	82564	0.130314	0.119775
Mouse	Main figure	82565	0.323668	0.192874
Mouse	Main figure	82566	0.548273	0.448151
Mouse	Main figure	82567	-0.207258	-0.037635
Mouse	Main figure	82568	-0.190298	-0.344209
Mouse	Main figure	82569	-0.226497	-0.339561
Mouse	Main figure	82570	-0.708688	-0.225348
Mouse	Main figure	82571	0.0649424	-0.227948
Mouse	Main figure	82572	-0.501543	0.110724
Mouse	Main figure	82573	-0.237648	0.240204
Mouse	Main figure	82574	-0.325503	-0.391841
Mouse	Main figure	82575	-0.407532	-0.538382
Mouse	Main figure	82576	0.395016	0.454871
Mouse	Main figure	82577	-0.0617355	-0.151227
Mouse	Main figure	82578	-0.207301	0.0472175
Mouse	Main figure	82579	0.544821	0.917197
Mouse	Main figure	82580	-0.560401	-0.388224
Mouse	Main figure	82581	-0.0173764	0.5276
Mouse	Main figure	82582	-0.432406	-0.0447902
Mouse	Main figure	82583	-0.253532	0.256691
Mouse	Main figure	82584	0.129971	-0.324604
Mouse	Main figure	82585	-0.436388	-0.548639
Mouse	Main figure	82586	0.0568992	-0.193093
Mouse	Main figure	82587	-0.179684	0.149126
Mouse	Main figure	82588	-0.201554	0.0782401
Mouse	Main figure	82589	-0.602304	-0.180054
Mouse	Main figure	82590	-0.280507	-0.39874
Mouse	Main figure	82591	-0.0383869	0.328539
Mouse	Main figure	82592	-0.319374	-0.364082
Mouse	Main figure	82593	0.0209031	-0.467622
Mouse	Main figure	82594	-0.0874551	0.427421
Mouse	Main figure	82595	-0.335908	-0.0844127
Mouse	Main figure	82596	-0.424997	-0.0967518
Mouse	Main figure	82597	-0.122758	0.371015
Mouse	Main figure	82598	-0.357469	0.229114
Mouse	Main figure	82599	-0.170217	0.433452
Mouse	Main figure	82600	-0.13341	0.134945
Mouse	Main figure	82601	-0.494914	0.650973
Mouse	Main figure	82602	-0.63512	-0.515413
Mouse	Main figure	82603	0.130181	-0.436247
Mouse	Main figure	82604	0.320862	0.379928
Mouse	Main figure	82605	0.198573	0.397744
Mouse	Main figure	82606	-0.078593	-0.0366833
Mouse	Main figure	82607	0.121708	0.256921
Mouse	Main figure	82608	0.120126	0.35971
Mouse	Main figure	82609	0.538791	-0.154359
Mouse	Main figure	82610	0.0279414	0.574742
Mouse	Main figure	82611	0.0908495	0.438698
Mouse	Main figure	82612	-0.174303	-0.356859
Mouse	Main figure	82613	0.238357	-0.0395475
Mouse	Main figure	82614	-0.303123	0.00526747
Mouse	Main figure	82615	0.266743	0.013156
Mouse	Main figure	82616	0.0729977	0.708856
Mouse	Main figure	82617	-0.144186	-0.519109
Mouse	Main figure	82618	0.325951	-0.239643
Mouse	Main figure	82619	-0.212329	-0.651204
Mouse	Main figure	82620	0.0100301	0.620864
Mouse	Main figure	82621	-0.314422	-0.256964
Mouse	Main figure	82622	-0.347255	0.00696784
Mouse	Main figure	82623	0.270641	0.128913
Mouse	Main figure	82624	-0.0759954	0.132737
Mouse	Main figure	82625	-0.468717	-0.272806
Mouse	Main figure	82626	0.071825	0.29153
Mouse	Main figure	82627	-0.152903	0.278704
Mouse	Main figure	82628	-0.450771	-0.245235
Mouse	Main figure	82629	-0.0919834	0.117822
Mouse	Main figure	82630	-0.611054	-0.291623
Mouse	Main figure	82631	-0.242524	-0.229295
Mouse	Main figure	82632	-0.018439	0.624612
Mouse	Main figure	82633	-0.0553175	-0.0625478
Mouse	Main figure	82634	-0.315039	-0.176436
Mouse	Main figure	82635	0.32391	0.630942
Mouse	Main figure	82636	0.210901	0.00194594
Mouse	Main figure	82637	-0.49273	0.0849082
Mouse	Main figure	82638	-0.06989	-0.0902191
Mouse	Main figure	82639	-0.0398269	0.522244
Mouse	Main figure	82640	-0.130293	0.263395
Mouse	Main figure	82641	-0.06203	0.0115015
Mouse	Main figure	82642	-0.187681	0.251031
Mouse	Main figure	82643	-0.191507	0.0689398
Mouse	Main figure	82644	-0.650465	-0.51215
Mouse	Main figure	82645	0.0542062	0.438845
Mouse	Main figure	82646	-0.256086	0.282574
Mouse	Main figure	82647	-0.145185	0.337027
Mouse	Main figure	82648	-0.0900574	0.269342
Mouse	Main figure	82649	-0.749579	-0.338654
Mouse	Main figure	82650	0.274356	-0.82212
Mouse	Main figure	82651	-0.396293	-0.190894
Mouse	Main figure	82652	-0.00927964	-0.183945
Mouse	Main figure	82653	-0.187424	-0.204434
Mouse	Main figure	82654	-0.504756	-0.395664
Mouse	Main figure	82655	0.0648907	0.528586
Mouse	Main figure	82656	0.0311136	-0.102061
Mouse	Main figure	82657	-0.376647	-0.107061
Mouse	Main figure	82658	0.403285	0.315235
Mouse	Main figure	82659	-0.186987	-0.82251
Mouse	Main figure	82660	-0.383956	-0.403382
Mouse	Main figure	82661	-0.551692	-0.00347789
Mouse	Main figure	82662	-0.493396	-0.42204
Mouse	Main figure	82663	-0.345405	0.147397
Mouse	Main figure	82664	-0.429934	0.000162431
Mouse	Main figure	82665	-0.360353	-0.52613
Mouse	Main figure	82666	-0.222352	0.360581
Mouse	Main figure	82667	0.183391	0.146325
Mouse	Main figure	82668	-0.437691	0.253591
Mouse	Main figure	82669	0.150647	-0.027841
Mouse	Main figure	82670	0.267896	-0.347247
Mouse	Main figure	82671	0.53004	-0.0840222
Mouse	Main figure	82672	-0.156838	0.248126
Mouse	Main figure	82673	0.257296	0.219504
Mouse	Main figure	82674	-0.313383	0.119645
Mouse	Main figure	82675	0.0388934	0.416053
Mouse	Main figure	82676	-0.40449	-0.252564
Mouse	Main figure	82677	-0.215137	-0.452287
Mouse	Main figure	82678	0.0287017	0.25516
Mouse	Main figure	82679	-0.172088	0.188292
Mouse	Main figure	82680	0.316952	-0.366334
Mouse	Main figure	82681	-0.212637	-0.283013
Mouse	Main figure	82682	0.227045	-0.00673635
Mouse	Main figure	82683	-0.149218	0.696912
Mouse	Main figure	82684	-0.0264939	0.728421
Mouse	Main figure	82685	0.166001	0.462317
Mouse	Main figure	82686	0.356257	-0.00436432
Mouse	Main figure	82687	-0.0827507	0.365083
Mouse	Main figure	82688	0.00651018	-0.194713
Mouse	Main figure	82689	0.0200091	-0.00105658
Mouse	Main figure	82690	0.091457	-0.00260301
Mouse	Main figure	82691	-0.0725478	-0.0873598
Mouse	Main figure	82692	-0.239463	-0.329039
Mouse	Main figure	82693	-0.101121	0.304151
Mouse	Main figure	82694	0.220408	0.0824949
Mouse	Main figure	82695	-0.0980461	-0.146605
Mouse	Main figure	82696	0.321526	0.440529
Mouse	Main figure	82697	-0.64071	0.166335
Mouse	Main figure	82698	0.0474621	0.246939
Mouse	Main figure	82699	0.255881	-0.320961
Mouse	Main figure	82700	0.17895	0.130258
Mouse	Main figure	82701	0.413223	0.706359
Mouse	Main figure	82702	0.441514	0.429177
Mouse	Main figure	82703	0.0586332	0.322881
Mouse	Main figure	82704	-0.153211	-0.0474125
Mouse	Main figure	82705	-0.109126	0.33696
Mouse	Main figure	82706	0.0453059	0.236594
Mouse	Main figure	82707	-0.230995	0.376243
Mouse	Main figure	82708	-0.206956	0.252286
Mouse	Main figure	82709	0.381049	-0.408396
Mouse	Main figure	82710	0.169601	0.134197
Mouse	Main figure	82711	0.40152	0.461596
Mouse	Main figure	82712	0.0105775	0.119531
Mouse	Main figure	82713	0.0698275	-0.0606662
Mouse	Main figure	82714	-0.155873	0.201078
Mouse	Main figure	82715	0.162439	0.128005
Mouse	Main figure	82716	0.120973	0.353428
Mouse	Main figure	82717	-0.60556	-0.529989
Mouse	Main figure	82718	-0.400301	-0.280312
Mouse	Main figure	82719	-0.521693	0.155132
Mouse	Main figure	82720	-0.0452379	0.155014
Mouse	Main figure	82721	0.0994854	0.44497
Mouse	Main figure	82722	-0.369662	-0.321927
Mouse	Main figure	82723	0.500351	0.469185
Mouse	Main figure	82724	0.429082	-0.521453
Mouse	Main figure	82725	0.686125	0.903115
Mouse	Main figure	82726	-0.407329	-0.587234
Mouse	Main figure	82727	-0.699854	-0.167706
Mouse	Main figure	82728	0.245795	-0.138638
Mouse	Main figure	82729	-0.26147	0.136667
Mouse	Main figure	82730	0.470222	0.615235
Mouse	Main figure	82731	0.183938	0.753079
Mouse	Main figure	82732	0.0484971	0.0721358
Mouse	Main figure	82733	-0.592522	-0.279693
Mouse	Main figure	82734	-0.638595	-0.552188
Mouse	Main figure	82735	-0.347024	0.0993504
Mouse	Main figure	82736	-0.313543	-0.220723
Mouse	Main figure	82737	0.0558576	0.690265
Mouse	Main figure	82738	0.153084	0.0317435
Mouse	Main figure	82739	-0.128141	-0.415966
Mouse	Main figure	82740	-0.26859	-0.300348
Mouse	Main figure	82741	-0.146817	-0.359438
Mouse	Main figure	82742	-0.179794	0.0396688
Mouse	Main figure	82743	-0.0380052	0.0825674
Mouse	Main figure	82744	-0.268291	0.082028
Mouse	Main figure	82745	0.151151	0.357711
Mouse	Main figure	82746	-0.344724	-0.0900432
Mouse	Main figure	82747	-0.651665	0.159781
Mouse	Main figure	82748	0.0201641	0.668649
Mouse	Main figure	82749	-0.322023	-0.13042
Mouse	Main figure	82750	0.179477	0.241042
Mouse	Main figure	82751	-0.148965	0.0230783
Mouse	Main figure	82752	-0.214012	0.215661
Mouse	Main figure	82753	-0.139643	0.0627625
Mouse	Main figure	82754	0.130673	0.245887
Mouse	Main figure	82755	0.0616006	0.0684168
Mouse	Main figure	82756	0.0734422	0.325626
Mouse	Main figure	82757	0.0751102	0.29806
Mouse	Main figure	82758	0.133015	0.527409
Mouse	Main figure	82759	0.120211	-0.0210725
Mouse	Main figure	82760	0.0506083	-0.305535
Mouse	Main figure	82761	0.137741	0.29792
Mouse	Main figure	82762	0.37361	0.0937788
Mouse	Main figure	82763	-0.110323	-0.344252
Mouse	Main figure	82764	0.351539	0.114441
Mouse	Main figure	82765	0.206423	-0.087418
Mouse	Main figure	82766	-0.0429887	0.359876
Mouse	Main figure	82767	0.901212	0.287536
Mouse	Main figure	82768	-0.232517	0.333827
Mouse	Main figure	82769	0.112806	0.0278712
Mouse	Main figure	82770	-0.12552	-0.00132886
Mouse	Main figure	82771	-0.159985	0.197412
Mouse	Main figure	82772	-0.229634	-0.219776
Mouse	Main figure	82773	0.156804	-0.333784
Mouse	Main figure	82774	-0.059502	0.083929
Mouse	Main figure	82775	-0.179091	-0.143901
Mouse	Main figure	82776	-0.0863153	-0.0277367
Mouse	Main figure	82777	0.340347	-0.167352
Mouse	Main figure	82778	0.201721	0.0115475
Mouse	Main figure	82779	-0.197425	-0.343402
Mouse	Main figure	82780	0.193699	0.0829203
Mouse	Main figure	82781	-0.47691	-0.148187
Mouse	Main figure	82782	0.562527	0.0028937
Mouse	Main figure	82783	-0.532507	-0.418699
Mouse	Main figure	82784	-0.145438	0.0673906
Mouse	Main figure	82785	-0.170909	0.0928772
Mouse	Main figure	82786	0.0109558	0.214213
Mouse	Main figure	82787	0.0355565	0.253684
Mouse	Main figure	82788	0.0366867	0.0400599
Mouse	Main figure	82789	0.252942	0.326142
Mouse	Main figure	82790	0.316313	0.245062
Mouse	Main figure	82791	-0.291125	0.221504
Mouse	Main figure	82792	-0.107469	0.225163
Mouse	Main figure	82793	0.331292	0.349837
Mouse	Main figure	82794	-0.34138	-0.0250882
Mouse	Main figure	82795	0.282494	0.251919
Mouse	Main figure	82796	0.653337	0.113278
Mouse	Main figure	82797	0.141005	0.116392
Mouse	Main figure	82798	0.120869	0.0856752
Mouse	Main figure	82799	0.122525	0.27646
Mouse	Main figure	82800	0.0300638	0.0130107
Mouse	Main figure	82801	-0.111533	-0.391888
Mouse	Main figure	82802	-0.741688	-0.322412
Mouse	Main figure	82803	-0.435796	0.00998939
Mouse	Main figure	82804	-0.119431	-0.197032
Mouse	Main figure	82805	0.0740591	-0.0925463
Mouse	Main figure	82806	0.411991	-0.312821
Mouse	Main figure	82807	-0.155543	0.358531
Mouse	Main figure	82808	-0.70877	-0.323714
Mouse	Main figure	82809	0.773228	0.192182
Mouse	Main figure	82810	0.644231	0.2662
Mouse	Main figure	82811	-0.485117	-0.377785
Mouse	Main figure	82812	-0.293409	0.382297
Mouse	Main figure	82813	-0.376962	-0.358773
Mouse	Main figure	82814	0.487824	0.0401738
Mouse	Main figure	82815	-0.64167	-0.499105
Mouse	Main figure	82816	-0.434896	-0.314894
Mouse	Main figure	82817	0.229406	0.493978
Mouse	Main figure	82818	-0.312522	-0.380533
Mouse	Main figure	82819	-0.583239	-0.460532
Mouse	Main figure	82820	-0.150222	0.317568
Mouse	Main figure	82821	0.360615	0.470405
Mouse	Main figure	82822	0.469664	0.417494
Mouse	Main figure	82823	-0.408555	-0.141738
Mouse	Main figure	82824	0.126556	0.192265
Mouse	Main figure	82825	-0.434922	-0.0815425
Mouse	Main figure	82826	-0.664501	-0.297904
Mouse	Main figure	82827	-0.048406	-0.302515
Mouse	Main figure	82828	-0.568448	-0.279258
Mouse	Main figure	82829	-0.170741	0.3341
Mouse	Main figure	82830	-0.363865	-0.126308
Mouse	Main figure	82831	0.0987296	0.12158
Mouse	Main figure	82832	-0.402917	-0.595557
Mouse	Main figure	82833	0.532597	0.614532
Mouse	Main figure	82834	0.174536	-0.126488
Mouse	Main figure	82835	-0.502437	-0.324096
Mouse	Main figure	82836	-0.260212	0.176634
Mouse	Main figure	82837	-0.271328	0.0782807
Mouse	Main figure	82838	0.0555489	-0.0966408
Mouse	Main figure	82839	-0.383899	-0.136314
Mouse	Main figure	82840	-0.473919	-0.282614
Mouse	Main figure	82841	-0.27302	-0.278127
Mouse	Main figure	82842	-0.485029	-0.149255
Mouse	Main figure	82843	0.12118	-0.447088
Mouse	Main figure	82844	0.333972	-0.065395
Mouse	Main figure	82845	-0.427445	-0.212617
Mouse	Main figure	82846	0.367772	-0.605088
Mouse	Main figure	82847	0.596419	-0.0315015
Mouse	Main figure	82848	0.0681767	-0.374599
Mouse	Main figure	82849	-0.0255604	0.318395
Mouse	Main figure	82850	0.0735158	0.15654
Mouse	Main figure	82851	-0.214463	-0.0902063
Mouse	Main figure	82852	0.393021	-0.458393
Mouse	Main figure	82853	-0.0470613	-0.0784253
Mouse	Main figure	82854	-0.125983	0.0568493
Mouse	Main figure	82855	0.409115	-0.18886
Mouse	Main figure	82856	0.49228	-0.261567
Mouse	Main figure	82857	-0.488866	-0.405055
Mouse	Main figure	82858	0.269516	0.0630863
Mouse	Main figure	82859	-0.181944	0.0610485
Mouse	Main figure	82860	-0.658986	-0.22807
Mouse	Main figure	82861	-0.900082	-0.337361
Mouse	Main figure	82862	0.28839	-0.0228723
Mouse	Main figure	82863	-0.27322	-0.191039
Mouse	Main figure	82864	-0.106194	-0.545532
Mouse	Main figure	82865	-0.396739	0.234064
Mouse	Main figure	82866	-0.298129	-0.25096
Mouse	Main figure	82867	0.0195814	0.104627
Mouse	Main figure	82868	-0.116423	0.406397
Mouse	Main figure	82869	0.426681	0.507481
Mouse	Main figure	82870	0.038914	0.393711
Mouse	Main figure	82871	0.386193	0.196521
Mouse	Main figure	82872	-0.168772	0.665068
Mouse	Main figure	82873	-0.0685597	-0.123187
Mouse	Main figure	82874	0.529946	-0.0410067
Mouse	Main figure	82875	0.418654	0.518513
Mouse	Main figure	82876	0.447906	0.529475
Mouse	Main figure	82877	-0.279179	0.0413119
Mouse	Main figure	82878	0.0606211	0.170792
Mouse	Main figure	82879	0.287027	0.057023
Mouse	Main figure	82880	-0.605393	-0.254118
Mouse	Main figure	82881	0.438634	-0.13125
Mouse	Main figure	82882	-0.281616	0.301178
Mouse	Main figure	82883	-0.255438	-0.26573
Mouse	Main figure	82884	-0.631323	-0.309459
Mouse	Main figure	82885	-0.630361	0.0799124
Mouse	Main figure	82886	-0.462637	-0.108102
Mouse	Main figure	82887	0.734992	0.714816
Mouse	Main figure	82888	-0.164523	0.0438438
Mouse	Main figure	82889	0.259275	-0.0589552
Mouse	Main figure	82890	0.329262	-0.178067
Mouse	Main figure	82891	-0.404321	-0.150794
Mouse	Main figure	82892	0.749936	0.708461
Mouse	Main figure	82893	-0.199238	0.224463
Mouse	Main figure	82894	0.502119	0.3574
Mouse	Main figure	82895	-0.229218	0.54518
Mouse	Main figure	82896	0.0686961	-0.310009
Mouse	Main figure	82897	0.640605	0.781761
Mouse	Main figure	82898	0.838268	0.472686
Mouse	Main figure	82899	-0.10614	-0.183785
Mouse	Main figure	82900	-0.493808	-0.492188
Mouse	Main figure	82901	-0.144144	-0.112839
Mouse	Main figure	82902	-0.162515	0.240773
Mouse	Main figure	82903	-0.0831275	0.395263
Mouse	Main figure	82904	0.239186	0.0220883
Mouse	Main figure	82905	-0.684814	-0.396679
Mouse	Main figure	82906	-0.0321219	0.0478739
Mouse	Main figure	82907	-0.0880484	-0.509709
Mouse	Main figure	82908	-0.44948	0.131552
Mouse	Main figure	82909	-0.104088	-0.3488
Mouse	Main figure	82910	0.467714	0.0692497
Mouse	Main figure	82911	-0.122974	-0.0861937
Mouse	Main figure	82912	-0.432781	-0.257648
Mouse	Main figure	82913	-0.69324	0.155546
Mouse	Main figure	82914	0.472867	0.112096
Mouse	Main figure	82915	-0.471005	-0.31528
Mouse	Main figure	82916	0.0024545	-0.312484
Mouse	Main figure	82917	-0.6944	-0.0564461
Mouse	Main figure	82918	0.257973	0.458194
Mouse	Main figure	82919	-0.298919	-0.169514
Mouse	Main figure	82920	0.195908	-0.2999
Mouse	Main figure	82921	-0.218964	-0.482515
Mouse	Main figure	82922	-0.0974256	-0.130475
Mouse	Main figure	82923	-0.269588	0.0304649
Mouse	Main figure	82924	-0.514147	-0.170667
Mouse	Main figure	82925	-0.235518	-0.558601
Mouse	Main figure	82926	0.444278	0.250351
Mouse	Main figure	82927	-0.462164	0.0458005
Mouse	Main figure	82928	-0.171079	0.125809
Mouse	Main figure	82929	0.261874	-0.355403
Mouse	Main figure	82930	0.0826878	-0.698941
Mouse	Main figure	82931	-0.272557	-0.359214
Mouse	Main figure	82932	0.639903	0.11592
Mouse	Main figure	82933	-0.822751	-0.419445
Mouse	Main figure	82934	0.56365	0.455577
Mouse	Main figure	82935	-0.233606	-0.31161
Mouse	Main figure	82936	-0.615708	-0.406091
Mouse	Main figure	82937	0.0260113	-0.333502
Mouse	Main figure	82938	0.520374	0.478151
Mouse	Main figure	82939	0.227022	0.176541
Mouse	Main figure	82940	-0.260843	-0.41502
Mouse	Main figure	82941	-0.625588	-0.428735
Mouse	Main figure	82942	-0.34421	-0.0647102
Mouse	Main figure	82943	-0.0670782	0.167463
Mouse	Main figure	82944	-0.00675391	0.211463
Mouse	Main figure	82945	0.263644	0.215806
Mouse	Main figure	82946	-0.411149	0.117584
Mouse	Main figure	82947	-0.147992	-0.108622
Mouse	Main figure	82948	-0.46302	-0.376124
Mouse	Main figure	82949	-0.164032	0.386485
Mouse	Main figure	82950	0.739484	0.611831
Mouse	Main figure	82951	-0.123626	-0.320242
Mouse	Main figure	82952	0.0312958	-0.0958476
Mouse	Main figure	82953	0.15284	0.784146
Mouse	Main figure	82954	0.489311	0.529652
Mouse	Main figure	82955	0.322438	0.511499
Mouse	Main figure	82956	0.0480802	0.715603
Mouse	Main figure	82957	0.636795	0.447174
Mouse	Main figure	82958	-0.492146	0.43253
Mouse	Main figure	82959	-0.234633	-0.499399
Mouse	Main figure	82960	-0.1019	0.0629275
Mouse	Main figure	82961	-0.156586	0.454485
Mouse	Main figure	82962	0.645352	-0.204729
Mouse	Main figure	82963	-0.193497	-0.0641511
Mouse	Main figure	82964	-0.0577106	-0.559965
Mouse	Main figure	82965	0.243895	-0.131972
Mouse	Main figure	82966	-0.227022	-0.277074
Mouse	Main figure	82967	0.212759	0.683077
Mouse	Main figure	82968	0.27743	-0.146774
Mouse	Main figure	82969	0.233201	0.346327
Mouse	Main figure	82970	0.347358	-0.0754975
Mouse	Main figure	82971	-0.257886	-0.576899
Mouse	Main figure	82972	0.319841	0.23759
Mouse	Main figure	82973	-0.175002	0.733522
Mouse	Main figure	82974	-0.233011	-0.488404
Mouse	Main figure	82975	0.141382	-0.238536
Mouse	Main figure	82976	0.595226	0.644596
Mouse	Main figure	82977	0.0254689	-0.136325
Mouse	Main figure	82978	0.0174356	0.492263
Mouse	Main figure	82979	-0.298998	-0.328321
Mouse	Main figure	82980	-0.147806	-0.399472
Mouse	Main figure	82981	0.430202	0.545176
Mouse	Main figure	82982	0.897663	0.69801
Mouse	Main figure	82983	0.583321	0.160424
Mouse	Main figure	82984	0.249541	0.0679502
Mouse	Main figure	82985	-0.559403	-0.0313534
Mouse	Main figure	82986	-0.0506193	0.0174458
Mouse	Main figure	82987	-0.0555189	0.363052
Mouse	Main figure	82988	0.476063	0.0258692
Mouse	Main figure	82989	-0.145833	-0.409332
Mouse	Main figure	82990	0.486813	0.55784
Mouse	Main figure	82991	0.608169	0.0955952
Mouse	Main figure	82992	0.577759	0.318351
Mouse	Main figure	82993	-0.654554	-0.25188
Mouse	Main figure	82994	-0.158235	0.579106
Mouse	Main figure	82995	-0.478122	-0.365634
Mouse	Main figure	82996	0.28093	0.543783
Mouse	Main figure	82997	-0.490239	-0.365212
Mouse	Main figure	82998	0.0217618	-0.14285
Mouse	Main figure	82999	-0.0410995	-0.105874
Mouse	Main figure	83000	-0.045189	-0.133803
Mouse	Main figure	83001	0.00894481	0.797526
Mouse	Main figure	83002	-0.0880121	0.735389
Mouse	Main figure	83003	0.0578866	-0.0226783
Mouse	Main figure	83004	-0.525347	-0.306547
Mouse	Main figure	83005	-0.605683	-0.426206
Mouse	Main figure	83006	-0.00385044	-0.157245
Mouse	Main figure	83007	-0.447765	-0.102264
Mouse	Main figure	83008	-0.170843	-0.217428
Mouse	Main figure	83009	0.0613133	0.0275149
Mouse	Main figure	83010	-0.286125	0.0199145
Mouse	Main figure	83011	-0.115964	0.390024
Mouse	Main figure	83012	-0.0434831	-0.365738
Mouse	Main figure	83013	-0.218615	-0.31212
Mouse	Main figure	83014	-0.235868	-0.0714073
Mouse	Main figure	83015	-0.573762	-0.179543
Mouse	Main figure	83016	-0.264875	-0.212137
Mouse	Main figure	83017	-0.122206	-0.0740471
Mouse	Main figure	83018	0.0661915	-0.255541
Mouse	Main figure	83019	-0.264997	0.0599265
Mouse	Main figure	83020	-0.0712993	-0.129164
Mouse	Main figure	83021	-0.119422	-0.0321679
Mouse	Main figure	83022	-0.253501	-0.419065
Mouse	Main figure	83023	0.0385081	0.297912
Mouse	Main figure	83024	-0.299431	-0.298624
Mouse	Main figure	83025	0.290999	0.0650968
Mouse	Main figure	83026	-0.346681	-0.226928
Mouse	Main figure	83027	-0.333806	0.0210581
Mouse	Main figure	83028	-0.459718	0.18185
Mouse	Main figure	83029	-0.625128	-0.071697
Mouse	Main figure	83030	-0.174066	-0.128652
Mouse	Main figure	83031	-0.428454	-0.144054
Mouse	Main figure	83032	-0.102324	-0.2641
Mouse	Main figure	83033	-0.232645	0.184075
Mouse	Main figure	83034	0.323438	0.0916298
Mouse	Main figure	83035	-0.16602	-0.0981397
Mouse	Main figure	83036	-0.331947	-0.161271
Mouse	Main figure	83037	-0.0852482	-0.193336
Mouse	Main figure	83038	0.289091	0.353237
Mouse	Main figure	83039	0.183604	0.125829
Mouse	Main figure	83040	-0.673333	0.356314
Mouse	Main figure	83041	-0.865143	-0.250203
Mouse	Main figure	83042	-0.475323	0.0178234
Mouse	Main figure	83043	-0.166398	-0.0757859
Mouse	Main figure	83044	-0.348636	-0.0157809
Mouse	Main figure	83045	-0.282983	0.100318
Mouse	Main figure	83046	-0.048278	0.338215
Mouse	Main figure	83047	0.123113	0.00747263
Mouse	Main figure	83048	-0.017363	0.0768758
Mouse	Main figure	83049	-0.245866	0.146905
Mouse	Main figure	83050	-0.0460377	-0.214442
Mouse	Main figure	83051	-0.169648	-0.0155344
Mouse	Main figure	83052	-0.0902379	-0.601424
Mouse	Main figure	83053	-0.0667571	0.249168
Mouse	Main figure	83054	-0.456707	-0.708814
Mouse	Main figure	83055	-0.164089	0.0971573
Mouse	Main figure	83056	-0.224699	0.473805
Mouse	Main figure	83057	-0.396057	-0.224134
Mouse	Main figure	83058	-0.228716	-0.449061
Mouse	Main figure	83059	-0.26678	-0.235566
Mouse	Main figure	83060	0.448928	0.610981
Mouse	Main figure	83061	0.580597	0.632697
Mouse	Main figure	83062	0.562414	0.523355
Mouse	Main figure	83063	0.380159	0.55796
Mouse	Main figure	83064	0.448311	0.511572
Mouse	Main figure	83065	-0.48276	0.00296203
Mouse	Main figure	83066	-0.0204011	0.252794
Mouse	Main figure	83067	0.104129	0.282396
Mouse	Main figure	83068	0.156679	0.251576
Mouse	Main figure	83069	0.240718	0.0581683
Mouse	Main figure	83070	-0.238133	0.0435534
Mouse	Main figure	83071	0.438057	0.288488
Mouse	Main figure	83072	-0.0066783	0.0847182
Mouse	Main figure	83073	0.198929	-0.266565
Mouse	Main figure	83074	-0.138848	-0.0626781
Mouse	Main figure	83075	-0.117654	0.189578
Mouse	Main figure	83076	0.0571571	-0.0428075
Mouse	Main figure	83077	-0.29242	-0.124973
Mouse	Main figure	83078	0.530926	-0.11714
Mouse	Main figure	83079	0.145853	0.0376953
Mouse	Main figure	83080	-0.470475	-0.281207
Mouse	Main figure	83081	0.514005	0.764399
Mouse	Main figure	83082	0.561794	0.289477
Mouse	Main figure	83083	-0.65548	-0.427007
Mouse	Main figure	83084	0.0771477	0.461773
Mouse	Main figure	83085	-0.415959	-0.281766
Mouse	Main figure	83086	0.162714	0.155625
Mouse	Main figure	83087	-0.748678	-0.634671
Mouse	Main figure	83088	-0.438703	-0.296514
Mouse	Main figure	83089	0.190031	0.502779
Mouse	Main figure	83090	0.334058	-0.234872
Mouse	Main figure	83091	-0.143888	-0.0869555
Mouse	Main figure	83092	0.126829	0.128329
Mouse	Main figure	83093	-0.350974	0.272413
Mouse	Main figure	83094	0.470269	0.438946
Mouse	Main figure	83095	0.0990331	0.0745385
Mouse	Main figure	83096	0.340117	0.189993
Mouse	Main figure	83097	-0.381274	0.083229
Mouse	Main figure	83098	-0.0227642	-0.0926748
Mouse	Main figure	83099	-0.189236	-0.253271
Mouse	Main figure	83100	-0.297416	-0.234145
Mouse	Main figure	83101	0.273065	0.409323
Mouse	Main figure	83102	-0.12259	-0.212775
Mouse	Main figure	83103	0.640242	0.279524
Mouse	Main figure	83104	0.050203	-0.216474
Mouse	Main figure	83105	0.107846	0.518412
Mouse	Main figure	83106	0.221902	0.0844143
Mouse	Main figure	83107	-0.223514	-0.130365
Mouse	Main figure	83108	0.583595	0.222432
Mouse	Main figure	83109	-0.459932	0.0500516
Mouse	Main figure	83110	0.234278	0.157948
Mouse	Main figure	83111	-0.0685236	-0.0672593
Mouse	Main figure	83112	0.0717795	-0.120876
Mouse	Main figure	83113	-0.390631	-0.0926983
Mouse	Main figure	83114	-0.551829	-0.236582
Mouse	Main figure	83115	-0.110535	-0.270209
Mouse	Main figure	83116	0.725849	0.0156691
Mouse	Main figure	83117	0.141421	-0.053766
Mouse	Main figure	83118	0.51189	-0.208714
Mouse	Main figure	83119	0.314932	0.0605799
Mouse	Main figure	83120	0.310729	-0.288428
Mouse	Main figure	83121	0.398631	0.474492
Mouse	Main figure	83122	0.227118	0.263563
Mouse	Main figure	83123	0.106322	-0.0209561
Mouse	Main figure	83124	0.478475	0.0691225
Mouse	Main figure	83125	0.25039	0.00366451
Mouse	Main figure	83126	-0.0403511	0.209607
Mouse	Main figure	83127	0.0465934	-0.148436
Mouse	Main figure	83128	0.0632035	-0.281212
Mouse	Main figure	83129	-0.204925	-0.410985
Mouse	Main figure	83130	0.449629	0.215018
Mouse	Main figure	83131	-0.220452	0.153249
Mouse	Main figure	83132	-0.430013	-0.141953
Mouse	Main figure	83133	-0.26358	-0.270715
Mouse	Main figure	83134	0.259941	0.00895204
Mouse	Main figure	83135	-0.340109	-0.161665
Mouse	Main figure	83136	0.461878	-0.189559
Mouse	Main figure	83137	-0.158986	0.232727
Mouse	Main figure	83138	0.378914	-0.0105663
Mouse	Main figure	83139	0.00289252	0.125707
Mouse	Main figure	83140	0.580345	0.49021
Mouse	Main figure	83141	0.342162	0.436901
Mouse	Main figure	83142	0.900545	0.467844
Mouse	Main figure	83143	-0.149717	0.194591
Mouse	Main figure	83144	-0.171372	0.585656
Mouse	Main figure	83145	0.278326	0.0561622
Mouse	Main figure	83146	-0.415115	-0.0606407
Mouse	Main figure	83147	0.463954	0.552024
Mouse	Main figure	83148	0.236256	0.54606
Mouse	Main figure	83149	0.0047496	0.00355893
Mouse	Main figure	83150	0.511669	0.307141
Mouse	Main figure	83151	0.216626	0.00472823
Mouse	Main figure	83152	-0.536162	-0.596329
Mouse	Main figure	83153	0.814772	0.437815
Mouse	Main figure	83154	0.363178	0.357687
Mouse	Main figure	83155	-0.310066	-0.187174
Mouse	Main figure	83156	0.0594652	-0.0481218
Mouse	Main figure	83157	-0.387528	0.136884
Mouse	Main figure	83158	0.27996	-0.12324
Mouse	Main figure	83159	0.379614	0.616126
Mouse	Main figure	83160	0.2411	0.104443
Mouse	Main figure	83161	0.640613	0.109193
Mouse	Main figure	83162	0.358605	-0.0571101
Mouse	Main figure	83163	-0.437085	0.0224431
Mouse	Main figure	83164	0.225247	0.853172
Mouse	Main figure	83165	-0.0521618	0.437593
Mouse	Main figure	83166	0.670861	0.507657
Mouse	Main figure	83167	-0.339434	0.404317
Mouse	Main figure	83168	0.229646	-0.100826
Mouse	Main figure	83169	0.0719518	0.428052
Mouse	Main figure	83170	0.543379	0.668431
Mouse	Main figure	83171	-0.380554	-0.074838
Mouse	Main figure	83172	-0.0946837	-0.193549
Mouse	Main figure	83173	-0.22244	-0.0234937
Mouse	Main figure	83174	0.787505	0.347024
Mouse	Main figure	83175	0.169583	0.563684
Mouse	Main figure	83176	0.345317	0.188769
Mouse	Main figure	83177	-0.377595	-0.212852
Mouse	Main figure	83178	0.316955	0.504091
Mouse	Main figure	83179	0.547162	-0.208467
Mouse	Main figure	83180	0.205571	0.272459
Mouse	Main figure	83181	0.377355	-0.155399
Mouse	Main figure	83182	-0.27725	0.23568
Mouse	Main figure	83183	0.0392489	0.0934091
Mouse	Main figure	83184	0.303507	-0.141709
Mouse	Main figure	83185	0.16964	0.297288
Mouse	Main figure	83186	0.115585	-0.0582369
Mouse	Main figure	83187	0.186759	-0.106321
Mouse	Main figure	83188	-0.0283923	-0.226331
Mouse	Main figure	83189	-0.232322	0.0389147
Mouse	Main figure	83190	0.389388	0.441939
Mouse	Main figure	83191	-0.0465121	0.00455932
Mouse	Main figure	83192	0.44949	-0.0574385
Mouse	Main figure	83193	-0.216095	-0.284538
Mouse	Main figure	83194	0.0669593	-0.0228961
Mouse	Main figure	83195	-0.0823369	-0.00288958
Mouse	Main figure	83196	-0.198774	-0.0495564
Mouse	Main figure	83197	-0.0868709	-0.417764
Mouse	Main figure	83198	0.280874	0.30934
Mouse	Main figure	83199	-0.0598566	0.208171
Mouse	Main figure	83200	0.119662	-0.0105643
Mouse	Main figure	83201	-0.309496	-0.34333
Mouse	Main figure	83202	0.0110306	-0.524564
Mouse	Main figure	83203	-0.134039	-0.285964
Mouse	Main figure	83204	-0.251501	0.094292
Mouse	Main figure	83205	-0.775581	-0.365361
Mouse	Main figure	83206	0.220112	0.622851
Mouse	Main figure	83207	-0.456027	-0.526232
Mouse	Main figure	83208	-0.668817	-0.435081
Mouse	Main figure	83209	-0.215851	-0.251857
Mouse	Main figure	83210	-0.0244205	0.348407
Mouse	Main figure	83211	0.497232	0.160071
Mouse	Main figure	83212	-0.554724	-0.138293
Mouse	Main figure	83213	0.186586	-0.353673
Mouse	Main figure	83214	0.128508	0.125063
Mouse	Main figure	83215	-0.096728	0.200223
Mouse	Main figure	83216	-0.0298653	0.280462
Mouse	Main figure	83217	0.537396	0.565581
Mouse	Main figure	83218	0.0237394	0.15634
Mouse	Main figure	83219	0.578717	0.192823
Mouse	Main figure	83220	-0.378606	-0.295889
Mouse	Main figure	83221	0.790174	0.473905
Mouse	Main figure	83222	0.355244	0.599387
Mouse	Main figure	83223	0.0151152	-0.196311
Mouse	Main figure	83224	0.444658	0.176589
Mouse	Main figure	83225	0.146941	0.487154
Mouse	Main figure	83226	0.157055	0.658293
Mouse	Main figure	83227	0.493965	0.632979
Mouse	Main figure	83228	0.205989	0.607111
Mouse	Main figure	83229	-0.153808	0.280382
Mouse	Main figure	83230	-0.660815	0.547905
Mouse	Main figure	83231	-0.811221	-0.520337
Mouse	Main figure	83232	-0.0527255	-0.108548
Mouse	Main figure	83233	-0.435851	0.231509
Mouse	Main figure	83234	0.206389	-0.150338
Mouse	Main figure	83235	-0.489299	-0.0911927
Mouse	Main figure	83236	-0.412007	-0.684358
Mouse	Main figure	83237	0.3219	-0.221553
Mouse	Main figure	83238	0.130623	-0.258778
Mouse	Main figure	83239	-0.270921	0.694632
Mouse	Main figure	83240	0.471796	0.207533
Mouse	Main figure	83241	0.569354	0.455502
Mouse	Main figure	83242	0.312265	0.0520019
Mouse	Main figure	83243	-0.341229	-0.457099
Mouse	Main figure	83244	0.347424	0.599114
Mouse	Main figure	83245	0.617006	0.656797
Mouse	Main figure	83246	-0.523512	-0.627496
Mouse	Main figure	83247	0.646402	0.155719
Mouse	Main figure	83248	-0.219045	0.461059
Mouse	Main figure	83249	-0.373705	-0.260076
Mouse	Main figure	83250	0.653808	0.716982
Mouse	Main figure	83251	0.122059	-0.319793
Mouse	Main figure	83252	-0.283379	-0.448795
Mouse	Main figure	83253	0.205071	0.361699
Mouse	Main figure	83254	0.647819	0.745895
Mouse	Main figure	83255	-0.272239	0.315877
Mouse	Main figure	83256	0.301224	-0.184847
Mouse	Main figure	83257	-0.537528	-0.179324
Mouse	Main figure	83258	0.225155	0.291553
Mouse	Main figure	83259	-0.0610045	0.420567
Mouse	Main figure	83260	0.593218	0.315459
Mouse	Main figure	83261	0.356477	-0.190327
Mouse	Main figure	83262	0.133998	0.475159
Mouse	Main figure	83263	0.0570619	0.0397556
Mouse	Main figure	83264	-0.363444	0.240347
Mouse	Main figure	83265	0.11787	-0.0755454
Mouse	Main figure	83266	-0.249985	0.350811
Mouse	Main figure	83267	0.196491	-0.0918237
Mouse	Main figure	83268	0.0664021	0.483055
Mouse	Main figure	83269	-0.108916	-0.27928
Mouse	Main figure	83270	0.180907	0.0371434
Mouse	Main figure	83271	0.730279	-0.0380241
Mouse	Main figure	83272	-0.0691609	-0.129791
Mouse	Main figure	83273	0.190471	0.794784
Mouse	Main figure	83274	0.0295945	0.702189
Mouse	Main figure	83275	0.022475	0.0126975
Mouse	Main figure	83276	-0.199485	-0.271391
Mouse	Main figure	83277	-0.230027	-0.366864
Mouse	Main figure	83278	0.295311	0.590318
Mouse	Main figure	83279	-0.157168	-0.0153323
Mouse	Main figure	83280	0.0509441	-0.165229
Mouse	Main figure	83281	0.383412	0.236517
Mouse	Main figure	83282	0.422636	-0.0238017
Mouse	Main figure	83283	0.501121	0.504948
Mouse	Main figure	83284	0.36937	-0.262434
Mouse	Main figure	83285	-0.439822	-0.275319
Mouse	Main figure	83286	-0.105604	-0.317595
Mouse	Main figure	83287	-0.196612	-0.209249
Mouse	Main figure	83288	-0.49383	-0.243878
Mouse	Main figure	83289	-0.617966	-0.20823
Mouse	Main figure	83290	-0.290051	-0.317224
Mouse	Main figure	83291	-0.201393	0.319043
Mouse	Main figure	83292	-0.140242	-0.242174
Mouse	Main figure	83293	-0.245296	-0.473718
Mouse	Main figure	83294	-0.525168	-0.320999
Mouse	Main figure	83295	-0.0960178	0.352764
Mouse	Main figure	83296	-0.115042	-0.0488621
Mouse	Main figure	83297	-0.0990331	0.145438
Mouse	Main figure	83298	-0.410304	-0.0844175
Mouse	Main figure	83299	0.134081	0.151963
Mouse	Main figure	83300	-0.403529	0.276315
Mouse	Main figure	83301	-0.843645	0.109723
Mouse	Main figure	83302	-0.638535	-0.244652
Mouse	Main figure	83303	-0.0675883	-0.0656553
Mouse	Main figure	83304	0.370846	0.431349
Mouse	Main figure	83305	0.0145587	0.188295
Mouse	Main figure	83306	0.551088	0.316018
Mouse	Main figure	83307	-0.0178241	-0.0142158
Mouse	Main figure	83308	0.348126	0.304188
Mouse	Main figure	83309	-0.709037	-0.116637
Mouse	Main figure	83310	0.185787	-0.0572257
Mouse	Main figure	83311	-0.0256914	-0.0230865
Mouse	Main figure	83312	0.390099	0.07738
Mouse	Main figure	83313	-0.0537933	-0.0867811
Mouse	Main figure	83314	0.0209519	0.205426
Mouse	Main figure	83315	0.20324	-0.0157574
Mouse	Main figure	83316	0.201645	0.24958
Mouse	Main figure	83317	0.0945682	0.0279328
Mouse	Main figure	83318	0.239632	0.328841
Mouse	Main figure	83319	0.306987	0.0080476
Mouse	Main figure	83320	0.52429	0.132407
Mouse	Main figure	83321	0.108	0.145684
Mouse	Main figure	83322	0.579841	0.178304
Mouse	Main figure	83323	0.191926	0.0916498
Mouse	Main figure	83324	0.400807	-0.200827
Mouse	Main figure	83325	0.364444	0.273075
Mouse	Main figure	83326	0.481697	-0.107381
Mouse	Main figure	83327	0.229371	0.179839
Mouse	Main figure	83328	0.627106	0.757594
Mouse	Main figure	83329	-0.0676013	-0.112135
Mouse	Main figure	83330	0.190617	-0.0614577
Mouse	Main figure	83331	-0.121177	-0.110225
Mouse	Main figure	83332	0.612895	0.719325
Mouse	Main figure	83333	0.181675	0.668844
Mouse	Main figure	83334	0.251984	0.555983
Mouse	Main figure	83335	0.405093	0.614651
Mouse	Main figure	83336	0.433035	0.517909
Mouse	Main figure	83337	0.34319	-0.0680972
Mouse	Main figure	83338	-0.00653355	0.333194
Mouse	Main figure	83339	0.55974	0.41375
Mouse	Main figure	83340	0.323137	0.566628
Mouse	Main figure	83341	-0.223055	0.44061
Mouse	Main figure	83342	-0.0263293	0.0368895
Mouse	Main figure	83343	-0.486457	-0.227871
Mouse	Main figure	83344	0.439183	0.153626
Mouse	Main figure	83345	-0.190426	-0.00683542
Mouse	Main figure	83346	0.136102	-0.192123
Mouse	Main figure	83347	0.261305	0.019887
Mouse	Main figure	83348	0.12936	0.204697
Mouse	Main figure	83349	-0.10806	-0.0211263
Mouse	Main figure	83350	-0.768005	-0.370478
Mouse	Main figure	83351	0.472799	-0.176011
Mouse	Main figure	83352	-0.126158	0.115866
Mouse	Main figure	83353	-0.739482	-0.351034
Mouse	Main figure	83354	0.286548	0.754655
Mouse	Main figure	83355	0.43482	0.137915
Mouse	Main figure	83356	-0.596566	-0.531915
Mouse	Main figure	83357	-0.132029	0.335911
Mouse	Main figure	83358	-0.63881	-0.258434
Mouse	Main figure	83359	-0.536737	-0.182775
Mouse	Main figure	83360	-0.898899	-0.763276
Mouse	Main figure	83361	-0.65042	-0.342077
Mouse	Main figure	83362	0.146162	0.503477
Mouse	Main figure	83363	0.223602	-0.251671
Mouse	Main figure	83364	0.560349	-0.202137
Mouse	Main figure	83365	0.100468	0.0309633
Mouse	Main figure	83366	-0.498979	-0.145365
Mouse	Main figure	83367	0.562422	0.170411
Mouse	Main figure	83368	0.116946	0.0345639
Mouse	Main figure	83369	0.460721	0.102251
Mouse	Main figure	83370	-0.439978	-0.136122
Mouse	Main figure	83371	0.109177	-0.109536
Mouse	Main figure	83372	0.286312	0.070971
Mouse	Main figure	83373	-0.152549	-0.1991
Mouse	Main figure	83374	0.190806	0.303092
Mouse	Main figure	83375	-0.4173	-0.306178
Mouse	Main figure	83376	0.649454	0.260223
Mouse	Main figure	83377	-0.0270022	-0.130782
Mouse	Main figure	83378	-0.141409	0.236613
Mouse	Main figure	83379	0.0611025	0.328722
Mouse	Main figure	83380	-0.239372	-0.121288
Mouse	Main figure	83381	0.541345	0.164008
Mouse	Main figure	83382	-0.475589	-0.297615
Mouse	Main figure	83383	-0.298097	0.111093
Mouse	Main figure	83384	-0.267272	-0.133769
Mouse	Main figure	83385	-0.283272	-0.0729071
Mouse	Main figure	83386	-0.194447	0.162193
Mouse	Main figure	83387	-0.503855	-0.188583
Mouse	Main figure	83388	0.276462	-0.240347
Mouse	Main figure	83389	0.348999	-0.00953473
Mouse	Main figure	83390	0.192507	-0.00718153
Mouse	Main figure	83391	0.594212	-0.317662
Mouse	Main figure	83392	0.452748	-0.263974
Mouse	Main figure	83393	0.310392	-0.0874155
Mouse	Main figure	83394	0.494515	0.176019
Mouse	Main figure	83395	0.138625	0.450678
Mouse	Main figure	83396	-0.167128	-0.0573805
Mouse	Main figure	83397	0.104212	0.160491
Mouse	Main figure	83398	0.0170489	-0.0109827
Mouse	Main figure	83399	-0.304526	0.0641352
Mouse	Main figure	83400	-0.0844399	-0.191531
Mouse	Main figure	83401	-0.43306	-0.424745
Mouse	Main figure	83402	-0.196519	-0.291538
Mouse	Main figure	83403	0.198398	0.152726
Mouse	Main figure	83404	-0.329208	-0.0548613
Mouse	Main figure	83405	-0.470053	-0.226814
Mouse	Main figure	83406	-0.289342	-0.293619
Mouse	Main figure	83407	0.363344	-0.26967
Mouse	Main figure	83408	-0.512433	-0.216965
Mouse	Main figure	83409	0.313994	0.00551815
Mouse	Main figure	83410	-0.0594357	-0.0310399
Mouse	Main figure	83411	0.318273	0.030317
Mouse	Main figure	83412	0.180703	-0.0623534
Mouse	Main figure	83413	0.30382	0.406276
Mouse	Main figure	83414	0.080498	0.143786
Mouse	Main figure	83415	0.512326	0.39426
Mouse	Main figure	83416	-0.426944	-0.159594
Mouse	Main figure	83417	0.0332423	0.277351
Mouse	Main figure	83418	0.21873	0.0121208
Mouse	Main figure	83419	-0.554273	-0.337697
Mouse	Main figure	83420	0.317847	0.464789
Mouse	Main figure	83421	0.319431	0.111464
Mouse	Main figure	83422	-0.120951	-0.267674
Mouse	Main figure	83423	0.45343	0.395419
Mouse	Main figure	83424	-0.142927	0.20466
Mouse	Main figure	83425	-0.747543	-0.344246
Mouse	Main figure	83426	0.422319	0.233512
Mouse	Main figure	83427	0.558194	0.183695
Mouse	Main figure	83428	-0.619573	-0.209062
Mouse	Main figure	83429	0.254106	-0.0822232
Mouse	Main figure	83430	-0.507898	0.154296
Mouse	Main figure	83431	-0.287703	0.00550913
Mouse	Main figure	83432	-0.0632412	0.51426
Mouse	Main figure	83433	0.190273	0.0406987
Mouse	Main figure	83434	0.388907	0.288179
Mouse	Main figure	83435	0.369465	-0.187645
Mouse	Main figure	83436	-0.394075	0.0283895
Mouse	Main figure	83437	0.15528	0.325083
Mouse	Main figure	83438	-0.00836906	0.269372
Mouse	Main figure	83439	0.632013	0.385948
Mouse	Main figure	83440	-0.672119	0.272784
Mouse	Main figure	83441	-0.115375	0.0677394
Mouse	Main figure	83442	0.0663011	0.232947
Mouse	Main figure	83443	0.228575	0.515895
Mouse	Main figure	83444	-0.586479	-0.11908
Mouse	Main figure	83445	-0.432162	0.100686
Mouse	Main figure	83446	-0.126091	-0.250944
Mouse	Main figure	83447	0.683856	0.173924
Mouse	Main figure	83448	0.25917	0.351015
Mouse	Main figure	83449	0.317502	0.117398
Mouse	Main figure	83450	-0.457186	-0.086761
Mouse	Main figure	83451	0.0570662	0.464937
Mouse	Main figure	83452	0.120133	-0.228726
Mouse	Main figure	83453	0.072436	0.054639
Mouse	Main figure	83454	0.339589	-0.143196
Mouse	Main figure	83455	-0.473448	-0.0928021
Mouse	Main figure	83456	-0.0548343	0.0789216
Mouse	Main figure	83457	0.25561	-0.171493
Mouse	Main figure	83458	-0.0248358	0.234319
Mouse	Main figure	83459	-0.198285	-0.273777
Mouse	Main figure	83460	0.175202	-0.0110287
Mouse	Main figure	83461	0.0452276	-0.168595
Mouse	Main figure	83462	-0.0850148	-0.0515624
Mouse	Main figure	83463	0.127441	0.02867
Mouse	Main figure	83464	0.0253289	-0.12498
Mouse	Main figure	83465	0.298243	-0.0770248
Mouse	Main figure	83466	-0.0839289	-0.410061
Mouse	Main figure	83467	-0.328594	-0.0593385
Mouse	Main figure	83468	0.0576625	-0.0510143
Mouse	Main figure	83469	0.00312112	-0.166034
Mouse	Main figure	83470	-0.261494	-0.414488
Mouse	Main figure	83471	-0.0251125	0.0665376
Mouse	Main figure	83472	0.754629	0.167988
Mouse	Main figure	83473	-0.115503	-0.134262
Mouse	Main figure	83474	-0.143741	-0.351491
Mouse	Main figure	83475	-0.149995	-0.569642
Mouse	Main figure	83476	-0.10441	-0.287262
Mouse	Main figure	83477	0.223837	-0.11991
Mouse	Main figure	83478	-0.457052	-0.349003
Mouse	Main figure	83479	-0.0174812	0.26681
Mouse	Main figure	83480	-0.701539	-0.620021
Mouse	Main figure	83481	-0.586503	-0.473526
Mouse	Main figure	83482	-0.0452545	-0.500942
Mouse	Main figure	83483	0.133478	0.103846
Mouse	Main figure	83484	0.425425	0.170488
Mouse	Main figure	83485	-0.520493	-0.122209
Mouse	Main figure	83486	-0.259581	-0.37329
Mouse	Main figure	83487	0.469531	-0.0537255
Mouse	Main figure	83488	-0.289386	0.000928372
Mouse	Main figure	83489	-0.0103048	0.010527
Mouse	Main figure	83490	0.418738	0.426036
Mouse	Main figure	83491	0.235648	-0.0388606
Mouse	Main figure	83492	0.581768	0.260187
Mouse	Main figure	83493	-0.423272	-0.284953
Mouse	Main figure	83494	0.657516	0.333123
Mouse	Main figure	83495	-0.197474	0.140171
Mouse	Main figure	83496	-0.0959758	-0.119903
Mouse	Main figure	83497	0.401403	0.108056
Mouse	Main figure	83498	-0.0219461	-0.213601
Mouse	Main figure	83499	0.0232968	0.533444
Mouse	Main figure	83500	0.288253	0.576984
Mouse	Main figure	83501	0.298205	0.196359
Mouse	Main figure	83502	0.000198176	-0.431524
Mouse	Main figure	83503	-0.366398	0.291289
Mouse	Main figure	83504	-0.26643	-0.157457
Mouse	Main figure	83505	-0.121892	-0.492438
Mouse	Main figure	83506	-0.315985	-0.251653
Mouse	Main figure	83507	-0.295331	-0.0889991
Mouse	Main figure	83508	-0.618013	-0.129781
Mouse	Main figure	83509	-0.38398	-0.665133
Mouse	Main figure	83510	-0.178738	-0.225807
Mouse	Main figure	83511	-0.494445	-0.348249
Mouse	Main figure	83512	0.367659	0.592818
Mouse	Main figure	83513	0.230815	0.203499
Mouse	Main figure	83514	0.606277	0.486383
Mouse	Main figure	83515	0.185298	0.165459
Mouse	Main figure	83516	-0.204571	-0.487071
Mouse	Main figure	83517	0.287066	0.645641
Mouse	Main figure	83518	0.311875	0.369679
Mouse	Main figure	83519	-0.328554	-0.591908
Mouse	Main figure	83520	0.809847	0.255736
Mouse	Main figure	83521	-0.294237	0.24585
Mouse	Main figure	83522	-0.463106	-0.446998
Mouse	Main figure	83523	0.555162	0.40679
Mouse	Main figure	83524	0.287636	0.208571
Mouse	Main figure	83525	0.183524	-0.490135
Mouse	Main figure	83526	0.0761822	-0.0752444
Mouse	Main figure	83527	0.544785	0.127279
Mouse	Main figure	83528	0.0694635	-0.0980677
Mouse	Main figure	83529	0.172594	-0.387118
Mouse	Main figure	83530	-0.315555	-0.0364354
Mouse	Main figure	83531	0.22674	0.146395
Mouse	Main figure	83532	-0.0350085	0.0795758
Mouse	Main figure	83533	0.361315	0.179444
Mouse	Main figure	83534	0.114482	-0.188441
Mouse	Main figure	83535	0.17796	0.0905935
Mouse	Main figure	83536	0.134293	-0.307752
Mouse	Main figure	83537	-0.0625607	0.046466
Mouse	Main figure	83538	0.04331	-0.0479218
Mouse	Main figure	83539	-0.132786	0.139173
Mouse	Main figure	83540	0.162671	-0.0180139
Mouse	Main figure	83541	0.27799	0.270952
Mouse	Main figure	83542	-0.0336536	-0.254867
Mouse	Main figure	83543	0.397108	0.256871
Mouse	Main figure	83544	0.312285	-0.125955
Mouse	Main figure	83545	-0.487374	-0.19022
Mouse	Main figure	83546	0.610817	0.160466
Mouse	Main figure	83547	0.211939	0.197595
Mouse	Main figure	83548	0.138259	-0.115325
Mouse	Main figure	83549	-0.318569	-0.278564
Mouse	Main figure	83550	-0.22868	-0.321826
Mouse	Main figure	83551	0.376969	0.634179
Mouse	Main figure	83552	-0.216634	-0.0544375
Mouse	Main figure	83553	-0.0541647	-0.289
Mouse	Main figure	83554	0.185994	0.160667
Mouse	Main figure	83555	0.360471	-0.10239
Mouse	Main figure	83556	0.426536	0.583599
Mouse	Main figure	83557	0.373458	-0.495835
Mouse	Main figure	83558	-0.674792	-0.343783
Mouse	Main figure	83559	-0.343711	-0.547867
Mouse	Main figure	83560	-0.3017	-0.204808
Mouse	Main figure	83561	-0.32895	-0.217462
Mouse	Main figure	83562	-0.457816	-0.287289
Mouse	Main figure	83563	-0.439484	-0.327954
Mouse	Main figure	83564	-0.243539	0.363958
Mouse	Main figure	83565	-0.421909	-0.415677
Mouse	Main figure	83566	-0.324032	-0.218978
Mouse	Main figure	83567	-0.239828	-0.266026
Mouse	Main figure	83568	-0.278428	0.126182
Mouse	Main figure	83569	-0.109601	-0.105128
Mouse	Main figure	83570	0.000261819	0.0056663
Mouse	Main figure	83571	-0.471766	-0.112368
Mouse	Main figure	83572	0.105635	0.0653333
Mouse	Main figure	83573	-0.410012	0.105491
Mouse	Main figure	83574	-0.705048	0.106681
Mouse	Main figure	83575	-0.892324	-0.463578
Mouse	Main figure	83576	0.134996	-0.134877
Mouse	Main figure	83577	0.562052	0.504381
Mouse	Main figure	83578	-0.3222	-0.0116052
Mouse	Main figure	83579	0.408098	0.472285
Mouse	Main figure	83580	-0.143443	-0.0180372
Mouse	Main figure	83581	0.58631	0.585218
Mouse	Main figure	83582	-0.703071	0.150368
Mouse	Main figure	83583	0.23338	0.180188
Mouse	Main figure	83584	-0.099778	0.0454994
Mouse	Main figure	83585	0.402295	0.228323
Mouse	Main figure	83586	0.0929249	0.0347588
Mouse	Main figure	83587	0.275791	0.371282
Mouse	Main figure	83588	0.0572937	0.0568783
Mouse	Main figure	83589	0.219594	0.146051
Mouse	Main figure	83590	0.0992875	0.0976677
Mouse	Main figure	83591	0.207859	0.375602
Mouse	Main figure	83592	0.403444	0.101813
Mouse	Main figure	83593	0.238921	0.307564
Mouse	Main figure	83594	-0.434676	-0.0366715
Mouse	Main figure	83595	0.706411	0.257428
Mouse	Main figure	83596	0.251748	0.0477959
Mouse	Main figure	83597	0.206391	0.00458329
Mouse	Main figure	83598	0.248781	0.155558
Mouse	Main figure	83599	0.470395	0.00542885
Mouse	Main figure	83600	0.121974	0.142015
Mouse	Main figure	83601	0.487046	0.790809
Mouse	Main figure	83602	-0.0138061	0.0384648
Mouse	Main figure	83603	0.315024	0.0524084
Mouse	Main figure	83604	0.130029	0.182487
Mouse	Main figure	83605	0.451613	0.494513
Mouse	Main figure	83606	0.198756	0.509374
Mouse	Main figure	83607	0.172598	0.50248
Mouse	Main figure	83608	0.345171	0.490841
Mouse	Main figure	83609	0.412588	0.418306
Mouse	Main figure	83610	0.420801	0.186122
Mouse	Main figure	83611	-0.354319	0.342745
Mouse	Main figure	83612	0.190547	0.403445
Mouse	Main figure	83613	0.325312	0.35622
Mouse	Main figure	83614	0.516146	0.200548
Mouse	Main figure	83615	0.0385818	0.132817
Mouse	Main figure	83616	0.442785	0.0312025
Mouse	Main figure	83617	-0.287636	-0.317075
Mouse	Main figure	83618	0.112821	0.12979
Mouse	Main figure	83619	0.153036	-0.0362571
Mouse	Main figure	83620	0.382902	-0.123927
Mouse	Main figure	83621	-0.142112	0.0332817
Mouse	Main figure	83622	-0.0385438	-0.0202154
Mouse	Main figure	83623	0.0603979	0.0330074
Mouse	Main figure	83624	0.0667052	-0.258251
Mouse	Main figure	83625	0.146794	-0.0827744
Mouse	Main figure	83626	0.0884432	0.0738459
Mouse	Main figure	83627	-0.343042	-0.300487
Mouse	Main figure	83628	-0.144767	0.599188
Mouse	Main figure	83629	-0.572849	-0.338153
Mouse	Main figure	83630	-0.480158	0.0639926
Mouse	Main figure	83631	0.225779	0.51048
Mouse	Main figure	83632	0.145313	-0.133366
Mouse	Main figure	83633	-0.215103	-0.470746
Mouse	Main figure	83634	0.135764	-0.550926
Mouse	Main figure	83635	-0.342272	-0.168499
Mouse	Main figure	83636	-0.419336	0.461893
Mouse	Main figure	83637	0.244597	-0.0513415
Mouse	Main figure	83638	-0.136736	-0.320459
Mouse	Main figure	83639	0.346011	-0.220249
Mouse	Main figure	83640	-0.436279	-0.195172
Mouse	Main figure	83641	0.0471995	0.0822102
Mouse	Main figure	83642	-0.0455234	0.0768374
Mouse	Main figure	83643	0.265065	0.117026
Mouse	Main figure	83644	-0.231333	-0.402152
Mouse	Main figure	83645	0.154378	-0.0413262
Mouse	Main figure	83646	-0.0637985	0.247297
Mouse	Main figure	83647	-0.0238683	-0.17104
Mouse	Main figure	83648	0.0268995	0.169235
Mouse	Main figure	83649	0.341175	-0.18608
Mouse	Main figure	83650	0.36711	0.276593
Mouse	Main figure	83651	0.368771	0.128966
Mouse	Main figure	83652	-0.210083	-0.0888417
Mouse	Main figure	83653	0.258308	0.18877
Mouse	Main figure	83654	0.0878292	-0.130111
Mouse	Main figure	83655	0.568373	-0.0597424
Mouse	Main figure	83656	-0.0587884	-0.454805
Mouse	Main figure	83657	0.242397	0.10971
Mouse	Main figure	83658	0.1824	-0.109095
Mouse	Main figure	83659	0.095472	0.011643
Mouse	Main figure	83660	0.578994	0.0901541
Mouse	Main figure	83661	-0.364864	-0.0624092
Mouse	Main figure	83662	0.0616272	-0.17437
Mouse	Main figure	83663	-0.369625	0.0977347
Mouse	Main figure	83664	0.230108	-0.000241506
Mouse	Main figure	83665	0.100538	-0.170848
Mouse	Main figure	83666	0.375096	-0.322117
Mouse	Main figure	83667	-0.1457	-0.0950667
Mouse	Main figure	83668	0.251135	0.0264765
Mouse	Main figure	83669	0.114742	0.0162602
Mouse	Main figure	83670	0.252428	0.0204152
Mouse	Main figure	83671	0.32086	0.0914662
Mouse	Main figure	83672	0.102652	0.0477612
Mouse	Main figure	83673	-0.170506	0.0554915
Mouse	Main figure	83674	0.708927	0.195835
Mouse	Main figure	83675	0.417668	-0.0368662
Mouse	Main figure	83676	0.0273926	-0.0589142
Mouse	Main figure	83677	0.332978	0.0331885
Mouse	Main figure	83678	-0.295183	-0.0166558
Mouse	Main figure	83679	-0.300132	-0.12736
Mouse	Main figure	83680	-0.00416318	0.00431599
Mouse	Main figure	83681	-0.022732	-0.35343
Mouse	Main figure	83682	-0.24827	-0.129
Mouse	Main figure	83683	0.577487	-0.129688
Mouse	Main figure	83684	0.129424	-0.230687
Mouse	Main figure	83685	0.500383	0.121716
Mouse	Main figure	83686	-0.436504	-0.10398
Mouse	Main figure	83687	0.820787	0.357236
Mouse	Main figure	83688	-0.362326	0.0776533
Mouse	Main figure	83689	0.701263	0.406614
Mouse	Main figure	83690	-0.558755	0.0695802
Mouse	Main figure	83691	0.205482	-0.0835773
Mouse	Main figure	83692	0.198619	0.036638
Mouse	Main figure	83693	-0.751749	-0.290454
Mouse	Main figure	83694	0.315063	0.245396
Mouse	Main figure	83695	-0.239039	-0.32844
Mouse	Main figure	83696	-0.159743	-0.343671
Mouse	Main figure	83697	0.330839	0.327143
Mouse	Main figure	83698	-0.104506	0.24663
Mouse	Main figure	83699	0.027511	-0.217651
Mouse	Main figure	83700	0.343853	0.0814191
Mouse	Main figure	83701	-0.156598	0.105922
Mouse	Main figure	83702	-0.114006	0.0204442
Mouse	Main figure	83703	0.0853785	-0.0798727
Mouse	Main figure	83704	-0.0603739	0.00529872
Mouse	Main figure	83705	0.841487	0.100164
Mouse	Main figure	83706	-0.325224	0.187368
Mouse	Main figure	83707	0.17475	-0.149881
Mouse	Main figure	83708	0.338461	0.445306
Mouse	Main figure	83709	0.099537	-0.295709
Mouse	Main figure	83710	0.100098	0.177215
Mouse	Main figure	83711	-0.594513	0.563853
Mouse	Main figure	83712	-0.0667129	-0.431481
Mouse	Main figure	83713	0.162218	0.120426
Mouse	Main figure	83714	0.209958	0.46068
Mouse	Main figure	83715	-0.0630948	0.308612
Mouse	Main figure	83716	-0.514961	-0.0602643
Mouse	Main figure	83717	0.0937772	0.156744
Mouse	Main figure	83718	0.0727853	-0.129856
Mouse	Main figure	83719	0.428038	0.0809518
Mouse	Main figure	83720	0.253891	-0.160229
Mouse	Main figure	83721	0.28917	0.0422592
Mouse	Main figure	83722	0.510569	-0.082291
Mouse	Main figure	83723	0.281995	0.00799313
Mouse	Main figure	83724	0.18248	0.208727
Mouse	Main figure	83725	0.570022	0.0671056
Mouse	Main figure	83726	0.500824	0.0289521
Mouse	Main figure	83727	0.30463	0.0681406
Mouse	Main figure	83728	0.264641	0.00624643
Mouse	Main figure	83729	-0.604547	-0.0798894
Mouse	Main figure	83730	-0.188921	0.101588
Mouse	Main figure	83731	0.188893	0.0772705
Mouse	Main figure	83732	0.418179	0.2266
Mouse	Main figure	83733	-0.240156	-0.520274
Mouse	Main figure	83734	0.32172	0.0821401
Mouse	Main figure	83735	0.338524	-0.0579888
Mouse	Main figure	83736	-0.0417095	0.0266486
Mouse	Main figure	83737	0.225077	-0.115397
Mouse	Main figure	83738	-0.0415539	-0.130309
Mouse	Main figure	83739	0.469175	0.00555096
Mouse	Main figure	83740	-0.206959	-0.488075
Mouse	Main figure	83741	-0.126526	-0.0521081
Mouse	Main figure	83742	0.052576	-0.183672
Mouse	Main figure	83743	-0.203601	-0.188487
Mouse	Main figure	83744	0.187649	0.00357254
Mouse	Main figure	83745	0.390996	-0.0322919
Mouse	Main figure	83746	0.608811	-0.166665
Mouse	Main figure	83747	0.310702	0.0295815
Mouse	Main figure	83748	0.265935	-0.245751
Mouse	Main figure	83749	-0.00418884	-0.0406382
Mouse	Main figure	83750	-0.271588	-0.207973
Mouse	Main figure	83751	-0.789973	-0.138539
Mouse	Main figure	83752	-0.373142	-0.207357
Mouse	Main figure	83753	-0.761607	0.402743
Mouse	Main figure	83754	-0.681121	-0.680567
Mouse	Main figure	83755	-0.422034	-0.363817
Mouse	Main figure	83756	-0.321275	-0.379675
Mouse	Main figure	83757	-0.50765	0.0373965
Mouse	Main figure	83758	0.445987	0.14015
Mouse	Main figure	83759	0.226505	0.137726
Mouse	Main figure	83760	0.169505	-0.154793
Mouse	Main figure	83761	-0.216976	-0.422543
Mouse	Main figure	83762	-0.608181	-0.171404
Mouse	Main figure	83763	-0.133186	-0.46673
Mouse	Main figure	83764	0.290537	0.363974
Mouse	Main figure	83765	0.0677532	-0.210806
Mouse	Main figure	83766	0.703671	0.248532
Mouse	Main figure	83767	-0.276239	-0.228468
Mouse	Main figure	83768	0.523085	0.207249
Mouse	Main figure	83769	-0.559987	0.105563
Mouse	Main figure	83770	0.29771	-0.0180125
Mouse	Main figure	83771	0.367833	-0.0715331
Mouse	Main figure	83772	0.113553	-0.404649
Mouse	Main figure	83773	0.0511379	0.251908
Mouse	Main figure	83774	0.227634	0.616989
Mouse	Main figure	83775	0.0607222	-0.127425
Mouse	Main figure	83776	-0.552534	-0.557634
Mouse	Main figure	83777	0.205927	-0.0670756
Mouse	Main figure	83778	-0.535835	-0.154575
Mouse	Main figure	83779	0.0604328	-0.594929
Mouse	Main figure	83780	-0.243199	-0.279789
Mouse	Main figure	83781	-0.136097	0.15089
Mouse	Main figure	83782	-0.012439	-0.0286674
Mouse	Main figure	83783	-0.370359	-0.472299
Mouse	Main figure	83784	-0.120996	-0.348809
Mouse	Main figure	83785	0.404222	-0.238728
Mouse	Main figure	83786	-0.28851	0.273412
Mouse	Main figure	83787	-0.296007	0.244377
Mouse	Main figure	83788	0.362883	0.51034
Mouse	Main figure	83789	0.257191	0.202812
Mouse	Main figure	83790	-0.45796	-0.328384
Mouse	Main figure	83791	0.248897	0.356033
Mouse	Main figure	83792	0.45403	0.423405
Mouse	Main figure	83793	-0.186111	-0.543656
Mouse	Main figure	83794	0.598165	0.0950888
Mouse	Main figure	83795	-0.643884	0.0616862
Mouse	Main figure	83796	0.329598	-0.333345
Mouse	Main figure	83797	0.51626	0.242246
Mouse	Main figure	83798	0.320157	0.383748
Mouse	Main figure	83799	0.468827	-0.332577
Mouse	Main figure	83800	0.200031	-0.163245
Mouse	Main figure	83801	-0.202667	0.176162
Mouse	Main figure	83802	-0.433332	-0.469728
Mouse	Main figure	83803	0.00325245	-0.203517
Mouse	Main figure	83804	0.21483	0.0408602
Mouse	Main figure	83805	0.252902	0.0796626
Mouse	Main figure	83806	-0.399652	-0.282275
Mouse	Main figure	83807	0.0957983	0.0445211
Mouse	Main figure	83808	0.428948	-0.0546164
Mouse	Main figure	83809	-0.248848	0.0227105
Mouse	Main figure	83810	-0.378983	0.23901
Mouse	Main figure	83811	-0.553928	-0.123356
Mouse	Main figure	83812	0.280965	0.0821228
Mouse	Main figure	83813	-0.208134	-0.512222
Mouse	Main figure	83814	-0.067257	0.0111766
Mouse	Main figure	83815	-0.177486	-0.176769
Mouse	Main figure	83816	0.145109	-0.0694473
Mouse	Main figure	83817	0.303942	0.0999178
Mouse	Main figure	83818	0.348788	-0.0885453
Mouse	Main figure	83819	-0.358547	-0.219916
Mouse	Main figure	83820	-0.0372152	-0.150053
Mouse	Main figure	83821	0.0364191	-0.0961366
Mouse	Main figure	83822	-0.171608	-0.277482
Mouse	Main figure	83823	0.298456	-0.147665
Mouse	Main figure	83824	0.0163293	-0.177477
Mouse	Main figure	83825	0.405281	0.455006
Mouse	Main figure	83826	-0.0911532	0.0420475
Mouse	Main figure	83827	0.232092	-0.389665
Mouse	Main figure	83828	0.167471	0.0837741
Mouse	Main figure	83829	-0.06417	-0.0188598
Mouse	Main figure	83830	0.548131	0.276658
Mouse	Main figure	83831	0.169898	-0.424474
Mouse	Main figure	83832	-0.313475	-0.21127
Mouse	Main figure	83833	0.125182	-0.333612
Mouse	Main figure	83834	0.0346484	-0.311378
Mouse	Main figure	83835	-0.163445	-0.187811
Mouse	Main figure	83836	-0.539471	0.0133451
Mouse	Main figure	83837	-0.545925	-0.143714
Mouse	Main figure	83838	0.12592	0.0345274
Mouse	Main figure	83839	0.555098	-0.0897079
Mouse	Main figure	83840	0.0997446	-0.506315
Mouse	Main figure	83841	-0.429999	-0.272305
Mouse	Main figure	83842	-0.572757	0.0551076
Mouse	Main figure	83843	-0.189776	-0.0650807
Mouse	Main figure	83844	-0.146103	-0.145227
Mouse	Main figure	83845	-0.612636	-0.0577985
Mouse	Main figure	83846	0.0642083	0.0228099
Mouse	Main figure	83847	-0.527047	-0.0532115
Mouse	Main figure	83848	-0.438394	0.224261
Mouse	Main figure	83849	-0.400109	-0.472799
Mouse	Main figure	83850	0.00412166	-0.252268
Mouse	Main figure	83851	0.581952	0.568521
Mouse	Main figure	83852	-0.152398	-0.157774
Mouse	Main figure	83853	0.724707	0.343639
Mouse	Main figure	83854	0.234815	-0.0652638
Mouse	Main figure	83855	0.398903	0.0181491
Mouse	Main figure	83856	-0.507654	0.0816849
Mouse	Main figure	83857	0.535826	0.308244
Mouse	Main figure	83858	-0.0858403	-0.22841
Mouse	Main figure	83859	0.269018	0.256615
Mouse	Main figure	83860	0.539774	-0.0188432
Mouse	Main figure	83861	0.382166	0.345967
Mouse	Main figure	83862	0.565789	0.00593328
Mouse	Main figure	83863	0.407206	0.0400336
Mouse	Main figure	83864	0.390979	0.0632626
Mouse	Main figure	83865	0.308957	0.3259
Mouse	Main figure	83866	0.575253	0.0318756
Mouse	Main figure	83867	0.567819	0.24779
Mouse	Main figure	83868	0.462586	-0.187863
Mouse	Main figure	83869	0.549604	0.0839339
Mouse	Main figure	83870	0.664116	-0.0600346
Mouse	Main figure	83871	0.441409	-0.202902
Mouse	Main figure	83872	0.599859	0.0601982
Mouse	Main figure	83873	0.198387	-0.122566
Mouse	Main figure	83874	0.175781	-0.0356672
Mouse	Main figure	83875	0.459631	0.433439
Mouse	Main figure	83876	0.426927	0.203422
Mouse	Main figure	83877	0.33809	0.238078
Mouse	Main figure	83878	0.470865	0.370336
Mouse	Main figure	83879	0.342379	0.131856
Mouse	Main figure	83880	-0.214454	0.242609
Mouse	Main figure	83881	-0.213798	0.273904
Mouse	Main figure	83882	-0.208649	0.22876
Mouse	Main figure	83883	0.0604444	0.285531
Mouse	Main figure	83884	0.538641	0.237078
Mouse	Main figure	83885	0.120908	0.203021
Mouse	Main figure	83886	0.161521	0.417739
Mouse	Main figure	83887	-0.305404	0.0556709
Mouse	Main figure	83888	0.0555254	-0.212441
Mouse	Main figure	83889	0.217528	0.164201
Mouse	Main figure	83890	-0.152636	0.372907
Mouse	Main figure	83891	0.296136	0.0299371
Mouse	Main figure	83892	-0.44718	-0.265182
Mouse	Main figure	83893	-0.11146	0.136078
Mouse	Main figure	83894	-0.196024	-0.0140645
Mouse	Main figure	83895	0.338071	-0.214893
Mouse	Main figure	83896	-0.220491	-0.00462251
Mouse	Main figure	83897	0.00812981	0.0801719
Mouse	Main figure	83898	-0.182858	-0.0562065
Mouse	Main figure	83899	-0.0448581	-0.179173
Mouse	Main figure	83900	0.129983	0.0161809
Mouse	Main figure	83901	0.352786	0.129278
Mouse	Main figure	83902	-0.270734	-0.249512
Mouse	Main figure	83903	0.120375	0.788912
Mouse	Main figure	83904	-0.106531	0.122157
Mouse	Main figure	83905	-0.0671727	-0.078307
Mouse	Main figure	83906	0.336081	0.349637
Mouse	Main figure	83907	-0.272222	-0.202424
Mouse	Main figure	83908	-0.506662	-0.331156
Mouse	Main figure	83909	-0.573203	-0.712566
Mouse	Main figure	83910	-0.735753	-0.411272
Mouse	Main figure	83911	0.0590532	0.387827
Mouse	Main figure	83912	0.122481	-0.136912
Mouse	Main figure	83913	-0.315672	-0.199171
Mouse	Main figure	83914	-0.0520589	-0.226817
Mouse	Main figure	83915	-0.14411	0.0950933
Mouse	Main figure	83916	0.313299	0.272469
Mouse	Main figure	83917	0.116426	0.0547655
Mouse	Main figure	83918	0.424252	0.277665
Mouse	Main figure	83919	-0.390626	-0.324652
Mouse	Main figure	83920	0.0198622	-0.150434
Mouse	Main figure	83921	-0.283965	-0.0745493
Mouse	Main figure	83922	-0.359623	-0.263125
Mouse	Main figure	83923	0.384203	0.337878
Mouse	Main figure	83924	0.226913	-0.303901
Mouse	Main figure	83925	0.543799	0.279608
Mouse	Main figure	83926	0.346089	0.0415315
Mouse	Main figure	83927	0.200532	0.29914
Mouse	Main figure	83928	0.240971	0.261016
Mouse	Main figure	83929	-0.253022	-0.21078
Mouse	Main figure	83930	0.19375	0.0314182
Mouse	Main figure	83931	-0.41265	-0.37384
Mouse	Main figure	83932	0.176454	0.146935
Mouse	Main figure	83933	-0.247708	-0.128814
Mouse	Main figure	83934	0.0494249	-0.0383968
Mouse	Main figure	83935	-0.454942	0.0128389
Mouse	Main figure	83936	-0.400931	-0.134489
Mouse	Main figure	83937	-0.0275088	-0.163379
Mouse	Main figure	83938	-0.165067	-0.0890282
Mouse	Main figure	83939	0.29753	-0.0197458
Mouse	Main figure	83940	0.0654003	-0.0317907
Mouse	Main figure	83941	-0.095985	-0.124335
Mouse	Main figure	83942	0.0617488	-0.25795
Mouse	Main figure	83943	0.0429386	0.103014
Mouse	Main figure	83944	-0.0410829	0.182193
Mouse	Main figure	83945	0.0179952	-0.0519294
Mouse	Main figure	83946	0.137797	0.25863
Mouse	Main figure	83947	0.0532932	0.00617009
Mouse	Main figure	83948	-0.0244277	0.141704
Mouse	Main figure	83949	-0.155552	0.0322554
Mouse	Main figure	83950	0.280762	-0.0669598
Mouse	Main figure	83951	0.200717	-0.113203
Mouse	Main figure	83952	0.15053	0.143136
Mouse	Main figure	83953	-0.494731	-0.0319592
Mouse	Main figure	83954	-0.412672	-0.141876
Mouse	Main figure	83955	-0.119902	-0.191716
Mouse	Main figure	83956	0.0491307	-0.16188
Mouse	Main figure	83957	-0.403703	-0.200084
Mouse	Main figure	83958	0.149125	0.0367724
Mouse	Main figure	83959	-0.32739	-0.371314
Mouse	Main figure	83960	0.3592	0.106174
Mouse	Main figure	83961	-0.643264	-0.0685188
Mouse	Main figure	83962	0.488701	0.476805
Mouse	Main figure	83963	-0.373423	0.159891
Mouse	Main figure	83964	0.60838	0.507971
Mouse	Main figure	83965	-0.44789	-0.186341
Mouse	Main figure	83966	0.324533	0.379684
Mouse	Main figure	83967	0.10522	-0.0126222
Mouse	Main figure	83968	-0.577122	-0.170959
Mouse	Main figure	83969	0.285313	0.49841
Mouse	Main figure	83970	0.44046	0.300837
Mouse	Main figure	83971	0.0171181	-0.254386
Mouse	Main figure	83972	0.472704	0.51345
Mouse	Main figure	83973	0.202241	0.197949
Mouse	Main figure	83974	0.141878	-0.425191
Mouse	Main figure	83975	0.631256	0.251177
Mouse	Main figure	83976	0.0642691	0.298853
Mouse	Main figure	83977	-0.257067	-0.082265
Mouse	Main figure	83978	-0.160455	-0.0223242
Mouse	Main figure	83979	-0.184344	-0.0677221
Mouse	Main figure	83980	0.33136	-0.174542
Mouse	Main figure	83981	-0.277877	0.349995
Mouse	Main figure	83982	-0.00813066	0.0381387
Mouse	Main figure	83983	0.396286	0.237662
Mouse	Main figure	83984	-0.113917	-0.0854044
Mouse	Main figure	83985	0.070073	0.0868446
Mouse	Main figure	83986	0.000586726	0.396651
Mouse	Main figure	83987	0.19616	-0.0319997
Mouse	Main figure	83988	0.315156	0.311515
Mouse	Main figure	83989	-0.503032	0.245111
Mouse	Main figure	83990	0.342157	0.0304312
Mouse	Main figure	83991	-0.0888917	0.346458
Mouse	Main figure	83992	0.413555	0.479043
Mouse	Main figure	83993	-0.0169995	-0.134896
Mouse	Main figure	83994	0.249906	0.117004
Mouse	Main figure	83995	-0.212438	-0.208777
Mouse	Main figure	83996	0.113695	0.155103
Mouse	Main figure	83997	0.118506	0.146808
Mouse	Main figure	83998	0.0794141	0.0813948
Mouse	Main figure	83999	-0.221121	-0.12537
Mouse	Main figure	84000	0.0909205	-0.210109
Mouse	Main figure	84001	0.158123	-0.0448539
Mouse	Main figure	84002	0.10794	0.0762146
Mouse	Main figure	84003	0.20006	-0.0559597
Mouse	Main figure	84004	-0.584219	0.0467766
Mouse	Main figure	84005	0.174124	0.0850535
Mouse	Main figure	84006	0.320859	-0.0526208
Mouse	Main figure	84007	0.303774	0.265438
Mouse	Main figure	84008	-0.196012	-0.4878
Mouse	Main figure	84009	0.202515	-0.0365408
Mouse	Main figure	84010	0.46022	0.0256473
Mouse	Main figure	84011	0.107964	0.0378567
Mouse	Main figure	84012	0.63174	0.0583447
Mouse	Main figure	84013	0.131566	-0.060652
Mouse	Main figure	84014	0.289779	0.0584725
Mouse	Main figure	84015	-0.59124	-0.424022
Mouse	Main figure	84016	-0.0902741	-0.0404634
Mouse	Main figure	84017	0.0156257	-0.117247
Mouse	Main figure	84018	-0.136154	-0.0929936
Mouse	Main figure	84019	0.158926	-0.180671
Mouse	Main figure	84020	0.260421	0.282788
Mouse	Main figure	84021	0.201995	0.0631282
Mouse	Main figure	84022	0.77119	0.099439
Mouse	Main figure	84023	-0.138832	-0.375675
Mouse	Main figure	84024	0.303835	-0.00677986
Mouse	Main figure	84025	-0.17429	-0.280807
Mouse	Main figure	84026	-0.554341	0.0113953
Mouse	Main figure	84027	-0.556685	-0.341913
Mouse	Main figure	84028	-0.101112	0.448652
Mouse	Main figure	84029	-0.660124	-0.773975
Mouse	Main figure	84030	-0.509024	-0.487012
Mouse	Main figure	84031	-0.0755834	-0.24838
Mouse	Main figure	84032	0.0361455	0.268343
Mouse	Main figure	84033	0.570297	0.370257
Mouse	Main figure	84034	0.307203	0.0615069
Mouse	Main figure	84035	-0.00343013	-0.295373
Mouse	Main figure	84036	-0.0450601	-0.212704
Mouse	Main figure	84037	-0.0962034	-0.059139
Mouse	Main figure	84038	-0.376353	-0.257402
Mouse	Main figure	84039	0.404561	0.468607
Mouse	Main figure	84040	0.148102	-0.0818414
Mouse	Main figure	84041	0.638388	0.261915
Mouse	Main figure	84042	-0.457183	-0.334595
Mouse	Main figure	84043	0.706144	0.353569
Mouse	Main figure	84044	-0.180329	0.265894
Mouse	Main figure	84045	0.107343	0.00740458
Mouse	Main figure	84046	0.0244938	0.100754
Mouse	Main figure	84047	-0.585818	-0.222937
Mouse	Main figure	84048	0.0107789	0.484289
Mouse	Main figure	84049	0.238925	0.751962
Mouse	Main figure	84050	0.100933	0.0710874
Mouse	Main figure	84051	-0.349107	-0.379578
Mouse	Main figure	84052	0.152507	0.273855
Mouse	Main figure	84053	-0.488605	-0.708529
Mouse	Main figure	84054	-0.199023	-0.627387
Mouse	Main figure	84055	-0.410418	-0.184399
Mouse	Main figure	84056	-0.030164	0.0483183
Mouse	Main figure	84057	-0.213068	-0.0586787
Mouse	Main figure	84058	-0.122054	-0.649711
Mouse	Main figure	84059	-0.210751	-0.179603
Mouse	Main figure	84060	0.259083	-0.328281
Mouse	Main figure	84061	0.163433	0.405568
Mouse	Main figure	84062	0.389994	0.517561
Mouse	Main figure	84063	0.614724	0.463787
Mouse	Main figure	84064	0.0668317	0.0858249
Mouse	Main figure	84065	-0.0695989	-0.569864
Mouse	Main figure	84066	0.441328	0.703709
Mouse	Main figure	84067	0.786019	0.613713
Mouse	Main figure	84068	-0.396765	-0.594211
Mouse	Main figure	84069	0.682161	0.268961
Mouse	Main figure	84070	0.382667	0.359701
Mouse	Main figure	84071	0.135395	-0.511452
Mouse	Main figure	84072	0.55775	0.417516
Mouse	Main figure	84073	0.0140577	0.402452
Mouse	Main figure	84074	-0.821726	-0.445937
Mouse	Main figure	84075	0.246945	0.0126179
Mouse	Main figure	84076	0.00420882	0.351106
Mouse	Main figure	84077	-0.619738	-0.295158
Mouse	Main figure	84078	0.031286	-0.121069
Mouse	Main figure	84079	-0.160366	-0.139899
Mouse	Main figure	84080	0.391887	0.166741
Mouse	Main figure	84081	0.387518	0.254205
Mouse	Main figure	84082	0.236101	0.315806
Mouse	Main figure	84083	0.336293	0.0188574
Mouse	Main figure	84084	-0.194533	0.17909
Mouse	Main figure	84085	0.0413577	0.288667
Mouse	Main figure	84086	-0.446646	0.227777
Mouse	Main figure	84087	-0.0359962	-0.0405098
Mouse	Main figure	84088	-0.448804	-0.197475
Mouse	Main figure	84089	-0.14634	0.0405515
Mouse	Main figure	84090	-0.404786	-0.0129409
Mouse	Main figure	84091	-0.159384	-0.230136
Mouse	Main figure	84092	0.22859	0.159235
Mouse	Main figure	84093	-0.299556	-0.178981
Mouse	Main figure	84094	-0.121083	-0.168496
Mouse	Main figure	84095	-0.0829442	0.333646
Mouse	Main figure	84096	-0.144696	0.144248
Mouse	Main figure	84097	-0.290199	-0.220166
Mouse	Main figure	84098	-0.035745	-0.256968
Mouse	Main figure	84099	-0.185533	-0.295013
Mouse	Main figure	84100	0.236636	0.65269
Mouse	Main figure	84101	-0.270514	-0.0356642
Mouse	Main figure	84102	0.0585015	-0.278528
Mouse	Main figure	84103	0.229912	0.218686
Mouse	Main figure	84104	0.355593	-0.0983312
Mouse	Main figure	84105	0.432274	0.465741
Mouse	Main figure	84106	0.172857	-0.409133
Mouse	Main figure	84107	-0.305219	-0.314878
Mouse	Main figure	84108	0.0311687	-0.584428
Mouse	Main figure	84109	-0.0314383	-0.240889
Mouse	Main figure	84110	-0.105482	-0.124108
Mouse	Main figure	84111	-0.695653	-0.313483
Mouse	Main figure	84112	-0.217217	-0.160612
Mouse	Main figure	84113	-0.0627486	0.395042
Mouse	Main figure	84114	-0.135577	-0.36524
Mouse	Main figure	84115	-0.0902449	-0.650086
Mouse	Main figure	84116	-0.370791	-0.371481
Mouse	Main figure	84117	-0.393324	0.0943795
Mouse	Main figure	84118	-0.211862	-0.161124
Mouse	Main figure	84119	-0.122134	-0.0115849
Mouse	Main figure	84120	-0.306462	-0.258278
Mouse	Main figure	84121	0.303548	-0.0126479
Mouse	Main figure	84122	-0.515651	0.0461245
Mouse	Main figure	84123	-0.653118	0.215296
Mouse	Main figure	84124	-0.408401	-0.396436
Mouse	Main figure	84125	-0.159991	-0.16181
Mouse	Main figure	84126	0.661307	0.530994
Mouse	Main figure	84127	-0.495622	-0.244065
Mouse	Main figure	84128	0.450422	0.185669
Mouse	Main figure	84129	-0.510907	-0.16909
Mouse	Main figure	84130	-0.041543	0.180096
Mouse	Main figure	84131	-0.171724	0.0327047
Mouse	Main figure	84132	0.124912	0.179466
Mouse	Main figure	84133	-0.391514	-0.108146
Mouse	Main figure	84134	0.136747	0.188397
Mouse	Main figure	84135	-0.120669	-0.00524364
Mouse	Main figure	84136	0.265704	0.533508
Mouse	Main figure	84137	-0.00707935	0.00228167
Mouse	Main figure	84138	0.100544	0.323001
Mouse	Main figure	84139	0.149335	-0.0208026
Mouse	Main figure	84140	0.39385	0.440779
Mouse	Main figure	84141	0.209327	-0.00969274
Mouse	Main figure	84142	0.650904	0.307763
Mouse	Main figure	84143	-0.199372	-0.268535
Mouse	Main figure	84144	0.38513	0.118145
Mouse	Main figure	84145	0.249483	-0.148088
Mouse	Main figure	84146	0.262533	-0.0581362
Mouse	Main figure	84147	0.252715	0.064499
Mouse	Main figure	84148	-0.0892314	0.0063612
Mouse	Main figure	84149	-0.134687	0.0190245
Mouse	Main figure	84150	-0.000300046	0.492569
Mouse	Main figure	84151	-0.194008	-0.154313
Mouse	Main figure	84152	0.246881	0.155033
Mouse	Main figure	84153	0.367273	0.104225
Mouse	Main figure	84154	0.51386	0.614445
Mouse	Main figure	84155	0.144484	0.549623
Mouse	Main figure	84156	0.128235	0.552661
Mouse	Main figure	84157	-0.00746091	0.523446
Mouse	Main figure	84158	0.343313	0.574552
Mouse	Main figure	84159	0.206754	0.160808
Mouse	Main figure	84160	0.211874	0.479763
Mouse	Main figure	84161	0.0382188	0.418029
Mouse	Main figure	84162	0.278949	0.46968
Mouse	Main figure	84163	0.29544	0.352807
Mouse	Main figure	84164	0.21238	0.364644
Mouse	Main figure	84165	0.222337	0.34546
Mouse	Main figure	84166	0.314144	0.510871
Mouse	Main figure	84167	0.429478	-0.401856
Mouse	Main figure	84168	0.0979483	-0.435742
Mouse	Main figure	84169	-0.402997	-0.441395
Mouse	Main figure	84170	-0.363252	-0.487553
Mouse	Main figure	84171	-0.167665	-0.298626
Mouse	Main figure	84172	-0.258706	-0.266046
Mouse	Main figure	84173	-0.0430191	-0.33672
Mouse	Main figure	84174	0.307754	0.0528421
Mouse	Main figure	84175	0.743132	-0.216115
Mouse	Main figure	84176	-0.544049	-0.423957
Mouse	Main figure	84177	0.243749	0.419017
Mouse	Main figure	84178	0.409638	-0.257613
Mouse	Main figure	84179	-0.234348	-0.0880002
Mouse	Main figure	84180	-0.697011	-0.589337
Mouse	Main figure	84181	0.453034	0.686427
Mouse	Main figure	84182	-0.0595342	0.0556658
Mouse	Main figure	84183	0.100711	0.0309395
Mouse	Main figure	84184	0.392193	-0.321136
Mouse	Main figure	84185	0.380858	0.0985172
Mouse	Main figure	84186	-0.200891	-0.0158824
Mouse	Main figure	84187	0.501809	0.406111
Mouse	Main figure	84188	-0.644232	-0.207225
Mouse	Main figure	84189	-0.112208	-0.51225
Mouse	Main figure	84190	-0.180678	-0.138838
Mouse	Main figure	84191	-0.183172	-0.251052
Mouse	Main figure	84192	0.427646	-0.343368
Mouse	Main figure	84193	-0.0350238	-0.0314103
Mouse	Main figure	84194	0.258232	-0.195294
Mouse	Main figure	84195	0.434378	-0.460505
Mouse	Main figure	84196	0.155772	-0.0941675
Mouse	Main figure	84197	-0.317723	0.648658
Mouse	Main figure	84198	-0.331482	-0.318874
Mouse	Main figure	84199	0.428846	-0.290288
Mouse	Main figure	84200	0.0630696	0.208165
Mouse	Main figure	84201	0.318819	0.113336
Mouse	Main figure	84202	0.167803	-0.116022
Mouse	Main figure	84203	-0.260043	-0.327319
Mouse	Main figure	84204	0.271295	-0.101678
Mouse	Main figure	84205	-0.0772076	-0.0836654
Mouse	Main figure	84206	-0.161882	-0.331329
Mouse	Main figure	84207	-0.165078	-0.53599
Mouse	Main figure	84208	0.264957	-0.123581
Mouse	Main figure	84209	-0.523773	-0.303505
Mouse	Main figure	84210	-0.133414	-0.183545
Mouse	Main figure	84211	-0.180699	-0.0125018
Mouse	Main figure	84212	-0.215318	-0.0725832
Mouse	Main figure	84213	0.10685	-0.125266
Mouse	Main figure	84214	-0.644944	-0.0965817
Mouse	Main figure	84215	-0.153971	-0.297716
Mouse	Main figure	84216	-0.32015	-0.741552
Mouse	Main figure	84217	-0.233283	-0.701458
Mouse	Main figure	84218	0.169868	0.0708436
Mouse	Main figure	84219	-0.69815	-0.47079
Mouse	Main figure	84220	-0.4712	-0.157883
Mouse	Main figure	84221	0.0443784	-0.396077
Mouse	Main figure	84222	0.428516	-0.263626
Mouse	Main figure	84223	-0.080084	0.00350232
Mouse	Main figure	84224	0.137971	-0.23383
Mouse	Main figure	84225	0.717397	0.319602
Mouse	Main figure	84226	-0.368548	0.239345
Mouse	Main figure	84227	0.219525	-0.0283663
Mouse	Main figure	84228	-0.191653	-0.261617
Mouse	Main figure	84229	-0.203555	-0.44245
Mouse	Main figure	84230	-0.0392364	-0.0282413
Mouse	Main figure	84231	-0.0966664	0.150369
Mouse	Main figure	84232	-0.101469	-0.59954
Mouse	Main figure	84233	-0.0719799	-0.371722
Mouse	Main figure	84234	-0.683748	-0.512688
Mouse	Main figure	84235	-0.3078	-0.410135
Mouse	Main figure	84236	-0.127139	-0.167907
Mouse	Main figure	84237	-0.183867	-0.388968
Mouse	Main figure	84238	0.195539	-0.215752
Mouse	Main figure	84239	0.188473	-0.296037
Mouse	Main figure	84240	0.16719	-0.196447
Mouse	Main figure	84241	-0.0915072	-0.284301
Mouse	Main figure	84242	0.752044	-0.116182
Mouse	Main figure	84243	-0.162317	-0.251854
Mouse	Main figure	84244	-0.0551606	-0.269272
Mouse	Main figure	84245	-0.0315561	0.148638
Mouse	Main figure	84246	-0.47146	-0.528738
Mouse	Main figure	84247	0.0266489	-0.083365
Mouse	Main figure	84248	0.225195	-0.0682549
Mouse	Main figure	84249	0.153436	0.120617
Mouse	Main figure	84250	0.0727472	0.756434
Mouse	Main figure	84251	0.22147	-0.593989
Mouse	Main figure	84252	-0.137505	-0.452497
Mouse	Main figure	84253	-0.189799	-0.060612
Mouse	Main figure	84254	-0.101514	-0.319776
Mouse	Main figure	84255	0.402123	0.0810302
Mouse	Main figure	84256	-0.434211	0.238552
Mouse	Main figure	84257	-0.067735	-0.137402
Mouse	Main figure	84258	-0.853735	-0.709199
Mouse	Main figure	84259	-0.559556	-0.286765
Mouse	Main figure	84260	-0.445653	-0.414595
Mouse	Main figure	84261	0.617186	0.280009
Mouse	Main figure	84262	-0.372255	0.0957131
Mouse	Main figure	84263	-0.112105	-0.223158
Mouse	Main figure	84264	0.238666	-0.370601
Mouse	Main figure	84265	0.450386	0.186204
Mouse	Main figure	84266	0.341986	0.788756
Mouse	Main figure	84267	-0.032055	0.0339775
Mouse	Main figure	84268	-0.300764	-0.531438
Mouse	Main figure	84269	0.645262	-0.282534
Mouse	Main figure	84270	-0.0978225	0.0465547
Mouse	Main figure	84271	0.587582	-0.27233
Mouse	Main figure	84272	-0.279499	-0.440477
Mouse	Main figure	84273	-0.154865	-0.440329
Mouse	Main figure	84274	-0.454246	-0.393498
Mouse	Main figure	84275	0.709086	0.48826
Mouse	Main figure	84276	0.242011	-0.174711
Mouse	Main figure	84277	0.405534	0.126046
Mouse	Main figure	84278	-0.141397	-0.486699
Mouse	Main figure	84279	-0.378235	-0.327924
Mouse	Main figure	84280	-0.654465	0.0690011
Mouse	Main figure	84281	-0.0709431	-0.245027
Mouse	Main figure	84282	0.10671	0.024026
Mouse	Main figure	84283	0.205633	-0.201408
Mouse	Main figure	84284	0.364816	-0.269044
Mouse	Main figure	84285	0.0714165	0.00324741
Mouse	Main figure	84286	0.385295	0.172328
Mouse	Main figure	84287	-0.328057	-0.170168
Mouse	Main figure	84288	-0.112817	-0.466298
Mouse	Main figure	84289	-0.145549	-0.344989
Mouse	Main figure	84290	-0.129356	-0.0634763
Mouse	Main figure	84291	-0.679462	-0.618017
Mouse	Main figure	84292	-0.0185152	-0.244176
Mouse	Main figure	84293	-0.355637	-0.207706
Mouse	Main figure	84294	-0.265164	-0.341637
Mouse	Main figure	84295	0.0726433	0.359663
Mouse	Main figure	84296	0.121846	-0.520178
Mouse	Main figure	84297	-0.37303	-0.664779
Mouse	Main figure	84298	0.840037	0.0421831
Mouse	Main figure	84299	-0.528346	-0.301169
Mouse	Main figure	84300	-0.274133	-0.414181
Mouse	Main figure	84301	-0.146086	-0.421633
Mouse	Main figure	84302	-0.442464	-0.17522
Mouse	Main figure	84303	0.446934	0.1588
Mouse	Main figure	84304	-0.507295	-0.211399
Mouse	Main figure	84305	0.572805	-0.294431
Mouse	Main figure	84306	-0.643125	-0.167359
Mouse	Main figure	84307	-0.455464	-0.434014
Mouse	Main figure	84308	0.107322	-0.0376079
Mouse	Main figure	84309	0.0159224	0.198284
Mouse	Main figure	84310	-0.242467	0.328868
Mouse	Main figure	84311	-0.121741	-0.121843
Mouse	Main figure	84312	-0.25692	-0.650048
Mouse	Main figure	84313	-0.114668	-0.360476
Mouse	Main figure	84314	-0.567206	-0.683872
Mouse	Main figure	84315	-0.497328	-0.644534
Mouse	Main figure	84316	0.0832553	-0.466831
Mouse	Main figure	84317	-0.107296	-0.0926001
Mouse	Main figure	84318	-0.0275202	-0.219839
Mouse	Main figure	84319	0.0736483	-0.413422
Mouse	Main figure	84320	-0.19215	-0.416725
Mouse	Main figure	84321	-0.253471	-0.111281
Mouse	Main figure	84322	-0.432773	-0.634371
Mouse	Main figure	84323	0.0724188	-0.597771
Mouse	Main figure	84324	0.267507	0.0917712
Mouse	Main figure	84325	-0.251275	0.258841
Mouse	Main figure	84326	-0.319839	-0.451176
Mouse	Main figure	84327	0.198114	-0.285235
Mouse	Main figure	84328	0.280728	-0.19137
Mouse	Main figure	84329	0.249889	0.471193
Mouse	Main figure	84330	-0.118942	-0.603493
Mouse	Main figure	84331	-0.249839	-0.526638
Mouse	Main figure	84332	-0.283788	0.22746
Mouse	Main figure	84333	0.0734044	-0.0619139
Mouse	Main figure	84334	0.608667	-0.136729
Mouse	Main figure	84335	-0.370787	-0.110687
Mouse	Main figure	84336	-0.0707926	-0.279075
Mouse	Main figure	84337	-0.247681	-0.316175
Mouse	Main figure	84338	0.55746	0.368596
Mouse	Main figure	84339	-0.119959	-0.279208
Mouse	Main figure	84340	-0.207482	-0.00872883
Mouse	Main figure	84341	0.0821141	-0.0934224
Mouse	Main figure	84342	0.0771335	0.122676
Mouse	Main figure	84343	0.558185	-0.128925
Mouse	Main figure	84344	0.395659	-0.0815326
Mouse	Main figure	84345	0.0684672	-0.177326
Mouse	Main figure	84346	0.115863	0.143824
Mouse	Main figure	84347	0.479971	-0.427628
Mouse	Main figure	84348	0.0169197	-0.62884
Mouse	Main figure	84349	-0.229136	0.331144
Mouse	Main figure	84350	0.356113	-0.433971
Mouse	Main figure	84351	-0.0031608	-0.366089
Mouse	Main figure	84352	0.120655	-0.367318
Mouse	Main figure	84353	-0.211782	-0.698832
Mouse	Main figure	84354	-0.40495	-0.421548
Mouse	Main figure	84355	0.00305936	0.292472
Mouse	Main figure	84356	-0.0170509	-0.241749
Mouse	Main figure	84357	-0.208848	-0.547906
Mouse	Main figure	84358	0.314785	-0.297817
Mouse	Main figure	84359	-0.0105301	-0.0499502
Mouse	Main figure	84360	0.427152	-0.324966
Mouse	Main figure	84361	-0.151307	0.218601
Mouse	Main figure	84362	0.0226294	-0.250646
Mouse	Main figure	84363	-0.0434806	0.0393944
Mouse	Main figure	84364	0.220769	-0.085892
Mouse	Main figure	84365	-0.110727	-0.0529786
Mouse	Main figure	84366	-0.298325	-0.502072
Mouse	Main figure	84367	-0.238084	-0.230786
Mouse	Main figure	84368	0.818119	0.400316
Mouse	Main figure	84369	0.0681562	0.0683629
Mouse	Main figure	84370	0.15932	-0.353316
Mouse	Main figure	84371	-0.636952	-0.236102
Mouse	Main figure	84372	0.250978	-0.455777
Mouse	Main figure	84373	-0.346063	-0.656533
Mouse	Main figure	84374	0.180455	0.045803
Mouse	Main figure	84375	-0.159446	-0.00873197
Mouse	Main figure	84376	0.297601	0.126291
Mouse	Main figure	84377	-0.168067	-0.276983
Mouse	Main figure	84378	0.30026	-0.289914
Mouse	Main figure	84379	-0.129187	-0.0641051
Mouse	Main figure	84380	-0.683002	-0.393121
Mouse	Main figure	84381	0.755658	-0.124225
Mouse	Main figure	84382	-0.37515	-0.501201
Mouse	Main figure	84383	0.221398	-0.0244833
Mouse	Main figure	84384	0.788918	0.567448
Mouse	Main figure	84385	0.456351	-0.21022
Mouse	Main figure	84386	0.32509	-0.193492
Mouse	Main figure	84387	-0.129913	0.426425
Mouse	Main figure	84388	0.00189369	-0.372823
Mouse	Main figure	84389	0.178982	-0.588135
Mouse	Main figure	84390	0.715879	0.660481
Mouse	Main figure	84391	0.743346	0.179004
Mouse	Main figure	84392	0.779417	0.00695765
Mouse	Main figure	84393	0.020752	-0.281549
Mouse	Main figure	84394	0.186526	-0.252897
Mouse	Main figure	84395	0.0239672	-0.422124
Mouse	Main figure	84396	0.0844918	-0.0596603
Mouse	Main figure	84397	0.221619	-0.36414
Mouse	Main figure	84398	-0.155899	-0.432004
Mouse	Main figure	84399	0.0109274	-0.224018
Mouse	Main figure	84400	-0.222067	-0.189674
Mouse	Main figure	84401	-0.556746	-0.666247
Mouse	Main figure	84402	0.486689	0.379425
Mouse	Main figure	84403	-0.613721	-0.675685
Mouse	Main figure	84404	0.46001	-0.0727962
Mouse	Main figure	84405	-0.52383	-0.480424
Mouse	Main figure	84406	0.0308731	-0.0694338
Mouse	Main figure	84407	0.287182	0.195656
Mouse	Main figure	84408	0.346079	0.66386
Mouse	Main figure	84409	-0.0300715	-0.411412
Mouse	Main figure	84410	0.187031	0.37863
Mouse	Main figure	84411	-0.379304	-0.320713
Mouse	Main figure	84412	0.107032	-0.00444866
Mouse	Main figure	84413	-0.407857	-0.251132
Mouse	Main figure	84414	0.206409	-0.364958
Mouse	Main figure	84415	-0.32444	-0.242041
Mouse	Main figure	84416	-0.0753215	0.11105
Mouse	Main figure	84417	-0.213912	-0.283199
Mouse	Main figure	84418	0.352958	0.107799
Mouse	Main figure	84419	-0.220322	-0.787647
Mouse	Main figure	84420	0.144766	0.00714389
Mouse	Main figure	84421	-0.355325	-0.675717
Mouse	Main figure	84422	0.353834	0.0607368
Mouse	Main figure	84423	-0.0948675	-0.669041
Mouse	Main figure	84424	-0.0401438	-0.24309
Mouse	Main figure	84425	-0.432499	-0.452174
Mouse	Main figure	84426	0.203018	-0.367785
Mouse	Main figure	84427	-0.27632	-0.156729
Mouse	Main figure	84428	0.37774	0.370399
Mouse	Main figure	84429	0.522146	-0.159701
Mouse	Main figure	84430	-0.00497096	-0.617407
Mouse	Main figure	84431	0.361199	-0.485734
Mouse	Main figure	84432	-0.111985	-0.137326
Mouse	Main figure	84433	-0.180977	-0.211269
Mouse	Main figure	84434	-0.0476837	-0.283052
Mouse	Main figure	84435	-0.443274	0.374839
Mouse	Main figure	84436	0.516461	-0.221715
Mouse	Main figure	84437	-0.497688	-0.275974
Mouse	Main figure	84438	-0.11831	-0.573669
Mouse	Main figure	84439	-0.0897848	-0.537844
Mouse	Main figure	84440	-0.296171	-0.156918
Mouse	Main figure	84441	-0.00629769	0.26942
Mouse	Main figure	84442	0.10484	-0.0610634
Mouse	Main figure	84443	-0.373996	0.0987202
Mouse	Main figure	84444	-0.336114	-0.607417
Mouse	Main figure	84445	-0.456045	-0.197974
Mouse	Main figure	84446	-0.435403	0.103329
Mouse	Main figure	84447	-0.108805	0.0669421
Mouse	Main figure	84448	0.070508	-0.0300024
Mouse	Main figure	84449	0.0534741	0.0514147
Mouse	Main figure	84450	-0.392561	-0.132138
Mouse	Main figure	84451	-0.227054	-0.042084
Mouse	Main figure	84452	-0.431222	-0.509126
Mouse	Main figure	84453	-0.370222	-0.716783
Mouse	Main figure	84454	-0.186456	0.460429
Mouse	Main figure	84455	-0.102046	-0.0595736
Mouse	Main figure	84456	-0.202325	-0.310692
Mouse	Main figure	84457	-0.0730083	-0.553401
Mouse	Main figure	84458	0.0190042	0.201362
Mouse	Main figure	84459	0.0662163	0.364746
Mouse	Main figure	84460	-0.319605	-0.318978
Mouse	Main figure	84461	-0.754952	-0.22602
Mouse	Main figure	84462	-0.360351	-0.329452
Mouse	Main figure	84463	-0.603173	-0.46012
Mouse	Main figure	84464	0.4064	0.648414
Mouse	Main figure	84465	-0.378302	-0.44007
Mouse	Main figure	84466	-0.00737085	-0.091407
Mouse	Main figure	84467	0.089448	0.026166
Mouse	Main figure	84468	-0.622357	0.38562
Mouse	Main figure	84469	-0.4772	0.328339
Mouse	Main figure	84470	0.425852	0.358797
Mouse	Main figure	84471	-0.185516	0.321129
Mouse	Main figure	84472	-0.244555	0.214194
Mouse	Main figure	84473	-0.171525	0.202845
Mouse	Main figure	84474	0.148072	-0.00591288
Mouse	Main figure	84475	-0.387411	-0.465886
Mouse	Main figure	84476	-0.452047	0.15834
Mouse	Main figure	84477	-0.00143229	0.344446
Mouse	Main figure	84478	0.37282	-0.189685
Mouse	Main figure	84479	-0.121966	0.109092
Mouse	Main figure	84480	-0.507543	0.194351
Mouse	Main figure	84481	-0.491099	0.0252966
Mouse	Main figure	84482	-0.0465963	0.0104132
Mouse	Main figure	84483	0.366908	-0.270326
Mouse	Main figure	84484	0.220477	0.27755
Mouse	Main figure	84485	-0.0876841	0.00747701
Mouse	Main figure	84486	-0.233448	-0.258551
Mouse	Main figure	84487	-0.124769	-0.259979
Mouse	Main figure	84488	0.203581	0.146391
Mouse	Main figure	84489	0.0741194	-0.200815
Mouse	Main figure	84490	-0.609777	-0.0465528
Mouse	Main figure	84491	-0.19458	0.0440964
Mouse	Main figure	84492	-0.419603	-0.246823
Mouse	Main figure	84493	0.416777	-0.677327
Mouse	Main figure	84494	0.204389	0.119542
Mouse	Main figure	84495	0.217278	0.111307
Mouse	Main figure	84496	-0.538155	-0.345171
Mouse	Main figure	84497	0.171124	0.634955
Mouse	Main figure	84498	-0.461803	-0.0920464
Mouse	Main figure	84499	0.196666	0.232309
Mouse	Main figure	84500	-0.0749774	0.0580938
Mouse	Main figure	84501	-0.190581	0.226142
Mouse	Main figure	84502	-0.110656	-0.218457
Mouse	Main figure	84503	-0.247942	-0.313706
Mouse	Main figure	84504	-0.105149	-0.410336
Mouse	Main figure	84505	-0.246199	-0.00338712
Mouse	Main figure	84506	-0.306448	0.0945492
Mouse	Main figure	84507	-0.403107	-0.0611441
Mouse	Main figure	84508	-0.351238	-0.240629
Mouse	Main figure	84509	-0.406118	0.187102
Mouse	Main figure	84510	-0.450016	-0.349354
Mouse	Main figure	84511	0.256974	-0.533175
Mouse	Main figure	84512	-0.38736	0.104279
Mouse	Main figure	84513	-0.243212	0.000851216
Mouse	Main figure	84514	-0.0156388	-0.0480128
Mouse	Main figure	84515	-0.104824	0.181626
Mouse	Main figure	84516	-0.451733	0.0470814
Mouse	Main figure	84517	-0.29207	0.389889
Mouse	Main figure	84518	-0.229866	0.171832
Mouse	Main figure	84519	-0.32228	0.364583
Mouse	Main figure	84520	-0.4095	-0.230936
Mouse	Main figure	84521	-0.0260644	-0.421342
Mouse	Main figure	84522	-0.0670951	0.675289
Mouse	Main figure	84523	-0.181212	0.106679
Mouse	Main figure	84524	-0.137407	0.0229405
Mouse	Main figure	84525	0.117207	0.358282
Mouse	Main figure	84526	0.133288	0.278529
Mouse	Main figure	84527	-0.241334	-0.102476
Mouse	Main figure	84528	0.0691289	-0.075762
Mouse	Main figure	84529	-0.11784	0.227877
Mouse	Main figure	84530	-0.170195	-0.111413
Mouse	Main figure	84531	-0.116612	-0.0130446
Mouse	Main figure	84532	-0.451818	0.201305
Mouse	Main figure	84533	0.340593	-0.403695
Mouse	Main figure	84534	-0.1649	0.461173
Mouse	Main figure	84535	-0.177945	-0.538175
Mouse	Main figure	84536	-0.0659348	-0.407291
Mouse	Main figure	84537	-0.167226	-0.7081
Mouse	Main figure	84538	0.153484	0.741299
Mouse	Main figure	84539	-0.667408	-0.438056
Mouse	Main figure	84540	-0.269855	-0.238842
Mouse	Main figure	84541	0.179696	-0.406063
Mouse	Main figure	84542	-0.34431	0.573555
Mouse	Main figure	84543	0.00782833	0.000114622
Mouse	Main figure	84544	-0.150317	-0.399745
Mouse	Main figure	84545	-0.277817	-0.434401
Mouse	Main figure	84546	-0.80649	-0.0220032
Mouse	Main figure	84547	-0.465287	0.237262
Mouse	Main figure	84548	-0.129689	0.0216455
Mouse	Main figure	84549	-0.265801	-0.53969
Mouse	Main figure	84550	0.175723	0.37145
Mouse	Main figure	84551	-0.231313	-0.0581994
Mouse	Main figure	84552	-0.102087	0.354099
Mouse	Main figure	84553	0.160405	0.263455
Mouse	Main figure	84554	-0.056218	0.0407502
Mouse	Main figure	84555	-0.144113	0.18378
Mouse	Main figure	84556	0.134674	0.0438575
Mouse	Main figure	84557	-0.306704	0.528418
Mouse	Main figure	84558	0.24329	0.361873
Mouse	Main figure	84559	-0.067134	0.036121
Mouse	Main figure	84560	0.0520081	0.237734
Mouse	Main figure	84561	-0.188937	-0.151769
Mouse	Main figure	84562	-0.439976	-0.181301
Mouse	Main figure	84563	0.106751	0.197154
Mouse	Main figure	84564	-0.0697647	0.446499
Mouse	Main figure	84565	-0.0475295	0.182943
Mouse	Main figure	84566	0.122735	0.379224
Mouse	Main figure	84567	-0.475821	-0.444702
Mouse	Main figure	84568	-0.0650777	-0.704738
Mouse	Main figure	84569	-0.190736	0.0215302
Mouse	Main figure	84570	-0.322704	-0.273258
Mouse	Main figure	84571	-0.259374	-0.0337927
Mouse	Main figure	84572	-0.0826019	-0.133451
Mouse	Main figure	84573	0.632927	0.42245
Mouse	Main figure	84574	-0.30881	-0.0284809
Mouse	Main figure	84575	-0.230342	0.124154
Mouse	Main figure	84576	0.378224	0.192301
Mouse	Main figure	84577	0.55267	-0.468007
Mouse	Main figure	84578	-0.280634	-0.334102
Mouse	Main figure	84579	-0.19237	-0.241163
Mouse	Main figure	84580	-0.551089	-0.448139
Mouse	Main figure	84581	-0.472528	0.0226992
Mouse	Main figure	84582	-0.417892	-0.163109
Mouse	Main figure	84583	-0.417155	-0.480374
Mouse	Main figure	84584	0.344098	0.672431
Mouse	Main figure	84585	0.247133	0.0703255
Mouse	Main figure	84586	0.146734	0.510574
Mouse	Main figure	84587	-0.223826	-0.00693736
Mouse	Main figure	84588	-0.181028	-0.379118
Mouse	Main figure	84589	0.563091	-0.161515
Mouse	Main figure	84590	-0.395334	0.243783
Mouse	Main figure	84591	-0.440098	0.0459255
Mouse	Main figure	84592	-0.110101	-0.265663
Mouse	Main figure	84593	0.1993	0.301471
Mouse	Main figure	84594	-0.0933834	-0.481804
Mouse	Main figure	84595	-0.30033	-0.474339
Mouse	Main figure	84596	-0.173017	0.117407
Mouse	Main figure	84597	-0.254072	0.0547293
Mouse	Main figure	84598	0.138212	-0.293219
Mouse	Main figure	84599	-0.364412	-0.468138
Mouse	Main figure	84600	-0.213143	0.0980702
Mouse	Main figure	84601	-0.632364	0.596889
Mouse	Main figure	84602	-0.338059	0.423084
Mouse	Main figure	84603	-0.469311	-0.0866722
Mouse	Main figure	84604	-0.11198	-0.173127
Mouse	Main figure	84605	0.0954677	0.0543073
Mouse	Main figure	84606	-0.162385	0.613589
Mouse	Main figure	84607	-0.192173	-0.189556
Mouse	Main figure	84608	-0.150476	0.0719913
Mouse	Main figure	84609	0.104009	-0.0684683
Mouse	Main figure	84610	-0.4767	-0.317182
Mouse	Main figure	84611	0.0490772	0.527708
Mouse	Main figure	84612	0.295839	-0.130641
Mouse	Main figure	84613	-0.0185406	-0.0695304
Mouse	Main figure	84614	0.217924	0.228334
Mouse	Main figure	84615	-0.639948	-0.282796
Mouse	Main figure	84616	0.17548	0.0127384
Mouse	Main figure	84617	-0.144554	-0.552451
Mouse	Main figure	84618	0.175058	0.379619
Mouse	Main figure	84619	0.219064	0.110201
Mouse	Main figure	84620	0.209466	0.047978
Mouse	Main figure	84621	0.115758	0.759581
Mouse	Main figure	84622	0.157605	0.00755351
Mouse	Main figure	84623	0.264219	0.0371121
Mouse	Main figure	84624	-0.624572	-0.0162251
Mouse	Main figure	84625	-0.217797	-0.650952
Mouse	Main figure	84626	0.112961	0.220667
Mouse	Main figure	84627	-0.0670876	-0.00708472
Mouse	Main figure	84628	-0.573559	-0.000808712
Mouse	Main figure	84629	-0.119077	0.259786
Mouse	Main figure	84630	-0.026047	0.00582417
Mouse	Main figure	84631	0.113743	0.164252
Mouse	Main figure	84632	-0.266553	0.309751
Mouse	Main figure	84633	0.398025	0.112216
Mouse	Main figure	84634	-0.144983	0.0867961
Mouse	Main figure	84635	-0.597426	-0.640632
Mouse	Main figure	84636	0.108086	-0.359821
Mouse	Main figure	84637	-0.722164	0.0968711
Mouse	Main figure	84638	-0.257502	0.363918
Mouse	Main figure	84639	-0.376908	0.318969
Mouse	Main figure	84640	-0.229154	-0.0600485
Mouse	Main figure	84641	-0.243043	0.545269
Mouse	Main figure	84642	0.312273	-0.652907
Mouse	Main figure	84643	0.341891	0.887088
Mouse	Main figure	84644	-0.26822	-0.329211
Mouse	Main figure	84645	-0.298745	0.0496264
Mouse	Main figure	84646	0.297697	-0.0479504
Mouse	Main figure	84647	-0.227072	0.0132521
Mouse	Main figure	84648	-0.0695752	0.729078
Mouse	Main figure	84649	-0.156207	0.622877
Mouse	Main figure	84650	-0.126612	-0.110588
Mouse	Main figure	84651	-0.460694	-0.274008
Mouse	Main figure	84652	-0.596253	-0.568402
Mouse	Main figure	84653	-0.311427	-0.584036
Mouse	Main figure	84654	-0.391944	-0.0857526
Mouse	Main figure	84655	-0.0119051	0.452514
Mouse	Main figure	84656	-0.0451207	0.251581
Mouse	Main figure	84657	-0.123752	-0.466629
Mouse	Main figure	84658	-0.389053	-0.45853
Mouse	Main figure	84659	-0.385077	-0.324918
Mouse	Main figure	84660	0.166352	0.0717961
Mouse	Main figure	84661	-0.208157	0.211104
Mouse	Main figure	84662	-0.677212	-0.176929
Mouse	Main figure	84663	-0.318061	0.369216
Mouse	Main figure	84664	-0.567273	-0.0120794
Mouse	Main figure	84665	-0.409828	0.574728
Mouse	Main figure	84666	0.115577	0.691022
Mouse	Main figure	84667	-0.360323	0.32122
Mouse	Main figure	84668	-0.366018	0.301472
Mouse	Main figure	84669	0.352416	0.429051
Mouse	Main figure	84670	-0.202763	0.340451
Mouse	Main figure	84671	-0.000562377	0.201179
Mouse	Main figure	84672	0.20345	0.367581
Mouse	Main figure	84673	0.309645	0.310996
Mouse	Main figure	84674	0.21041	0.427313
Mouse	Main figure	84675	-0.102134	0.308482
Mouse	Main figure	84676	0.0922285	0.754151
Mouse	Main figure	84677	-0.187581	0.252319
Mouse	Main figure	84678	-0.0546538	-0.356637
Mouse	Main figure	84679	0.68291	0.269643
Mouse	Main figure	84680	-0.216277	-0.21243
Mouse	Main figure	84681	-0.104182	-0.307823
Mouse	Main figure	84682	-0.0323146	-0.171171
Mouse	Main figure	84683	0.0139838	-0.0659778
Mouse	Main figure	84684	-0.0639252	0.401214
Mouse	Main figure	84685	-0.0948558	0.470504
Mouse	Main figure	84686	-0.382777	-0.176934
Mouse	Main figure	84687	0.195794	0.059708
Mouse	Main figure	84688	-0.135448	-0.226858
Mouse	Main figure	84689	-0.156632	-0.197937
Mouse	Main figure	84690	-0.0994396	-0.435759
Mouse	Main figure	84691	0.037415	-0.937065
Mouse	Main figure	84692	-0.394909	-0.368108
Mouse	Main figure	84693	-0.209543	-0.577049
Mouse	Main figure	84694	-0.122763	-0.462488
Mouse	Main figure	84695	-0.115991	-0.390474
Mouse	Main figure	84696	-0.65581	-0.408654
Mouse	Main figure	84697	-0.077691	-0.29946
Mouse	Main figure	84698	-0.238585	-0.346279
Mouse	Main figure	84699	-0.413834	-0.207207
Mouse	Main figure	84700	0.159153	-0.665756
Mouse	Main figure	84701	0.0865599	-0.484908
Mouse	Main figure	84702	-0.407331	-0.0932786
Mouse	Main figure	84703	0.199449	0.0366652
Mouse	Main figure	84704	-0.289339	0.0500116
Mouse	Main figure	84705	0.465028	0.438515
Mouse	Main figure	84706	-0.348963	-0.151144
Mouse	Main figure	84707	0.0156194	0.21691
Mouse	Main figure	84708	-0.0451519	0.198438
Mouse	Main figure	84709	-0.178536	0.230937
Mouse	Main figure	84710	-0.268933	0.246989
Mouse	Main figure	84711	0.133771	0.303027
Mouse	Main figure	84712	-0.297518	-0.0354616
Mouse	Main figure	84713	-0.0637534	0.169555
Mouse	Main figure	84714	-0.44988	0.160989
Mouse	Main figure	84715	-0.163431	0.101817
Mouse	Main figure	84716	0.112978	0.303534
Mouse	Main figure	84717	0.0549291	0.335274
Mouse	Main figure	84718	0.0104571	0.371215
Mouse	Main figure	84719	-0.238848	0.291911
Mouse	Main figure	84720	-0.319576	-0.298473
Mouse	Main figure	84721	0.393023	0.334898
Mouse	Main figure	84722	0.713058	0.36934
Mouse	Main figure	84723	0.117116	0.415601
Mouse	Main figure	84724	0.370867	0.624256
Mouse	Main figure	84725	0.085722	0.272417
Mouse	Main figure	84726	-0.48241	0.283111
Mouse	Main figure	84727	0.327711	0.234443
Mouse	Main figure	84728	0.58582	0.348833
Mouse	Main figure	84729	-0.223981	0.616518
Mouse	Main figure	84730	0.204264	0.126988
Mouse	Main figure	84731	-0.0372689	-0.738667
Mouse	Main figure	84732	0.678753	0.344573
Mouse	Main figure	84733	0.012351	0.362135
Mouse	Main figure	84734	0.289693	0.0547254
Mouse	Main figure	84735	-0.119048	0.0640389
Mouse	Main figure	84736	0.0558807	-0.40192
Mouse	Main figure	84737	0.491938	-0.210213
Mouse	Main figure	84738	-0.179147	0.244649
Mouse	Main figure	84739	0.388334	0.289403
Mouse	Main figure	84740	0.410136	0.586726
Mouse	Main figure	84741	-0.695	0.0639271
Mouse	Main figure	84742	0.315287	0.537698
Mouse	Main figure	84743	-0.0145946	0.353789
Mouse	Main figure	84744	0.0884035	0.441945
Mouse	Main figure	84745	0.212727	0.37123
Mouse	Main figure	84746	0.241097	0.332786
Mouse	Main figure	84747	0.561961	-0.0913324
Mouse	Main figure	84748	-0.0229358	0.16276
Mouse	Main figure	84749	-0.0506427	-0.134927
Mouse	Main figure	84750	-0.0391867	0.830435
Mouse	Main figure	84751	0.570647	0.386336
Mouse	Main figure	84752	-0.328912	0.339465
Mouse	Main figure	84753	0.559104	0.137671
Mouse	Main figure	84754	0.455871	0.0214559
Mouse	Main figure	84755	0.321153	0.290536
Mouse	Main figure	84756	-0.0832917	-0.397624
Mouse	Main figure	84757	0.264262	-0.309513
Mouse	Main figure	84758	0.544946	0.337622
Mouse	Main figure	84759	0.597441	0.486236
Mouse	Main figure	84760	-0.180609	-0.060886
Mouse	Main figure	84761	0.597306	0.413554
Mouse	Main figure	84762	0.104215	-0.552808
Mouse	Main figure	84763	0.40729	0.425642
Mouse	Main figure	84764	-0.275021	0.168083
Mouse	Main figure	84765	-0.312278	0.157361
Mouse	Main figure	84766	-0.294064	0.581038
Mouse	Main figure	84767	-0.0985066	-0.0911685
Mouse	Main figure	84768	0.108221	0.446037
Mouse	Main figure	84769	0.379386	0.141658
Mouse	Main figure	84770	0.441595	0.358689
Mouse	Main figure	84771	-0.719185	-0.195663
Mouse	Main figure	84772	-0.352	0.0988638
Mouse	Main figure	84773	-0.347493	0.313344
Mouse	Main figure	84774	0.395706	-0.00729271
Mouse	Main figure	84775	0.355448	0.0550464
Mouse	Main figure	84776	-0.263903	0.195588
Mouse	Main figure	84777	-0.463252	0.00680081
Mouse	Main figure	84778	0.214868	0.382473
Mouse	Main figure	84779	-0.0438625	0.0820982
Mouse	Main figure	84780	0.125476	0.488023
Mouse	Main figure	84781	-0.102561	0.14391
Mouse	Main figure	84782	0.103956	0.11221
Mouse	Main figure	84783	0.288051	0.138551
Mouse	Main figure	84784	-0.443865	0.0222924
Mouse	Main figure	84785	0.134353	0.241991
Mouse	Main figure	84786	-0.323053	-0.0859214
Mouse	Main figure	84787	0.0157656	-0.0895912
Mouse	Main figure	84788	-0.473084	-0.188488
Mouse	Main figure	84789	-0.29745	-0.0188286
Mouse	Main figure	84790	0.392844	0.522027
Mouse	Main figure	84791	0.360099	0.0121651
Mouse	Main figure	84792	0.310955	-0.00966992
Mouse	Main figure	84793	0.634643	0.0473482
Mouse	Main figure	84794	0.17452	0.0604339
Mouse	Main figure	84795	0.200627	0.0309405
Mouse	Main figure	84796	0.12251	-0.199954
Mouse	Main figure	84797	0.0578357	0.0606435
Mouse	Main figure	84798	0.571713	0.517453
Mouse	Main figure	84799	-0.385056	-0.198948
Mouse	Main figure	84800	0.0566449	0.103767
Mouse	Main figure	84801	0.0945818	0.144144
Mouse	Main figure	84802	0.225669	0.369259
Mouse	Main figure	84803	0.617589	0.0511009
Mouse	Main figure	84804	0.462101	0.428187
Mouse	Main figure	84805	0.40638	0.213751
Mouse	Main figure	84806	0.272952	0.106083
Mouse	Main figure	84807	0.459621	0.329608
Mouse	Main figure	84808	-0.389276	-0.0724295
Mouse	Main figure	84809	0.333272	0.361208
Mouse	Main figure	84810	0.105385	0.423799
Mouse	Main figure	84811	-0.273142	-0.151443
Mouse	Main figure	84812	0.0317857	-0.391512
Mouse	Main figure	84813	-0.48062	-0.542329
Mouse	Main figure	84814	0.188273	0.318572
Mouse	Main figure	84815	-0.13524	0.0318693
Mouse	Main figure	84816	0.0818803	-0.0706975
Mouse	Main figure	84817	0.0693898	-0.327374
Mouse	Main figure	84818	0.146415	0.579192
Mouse	Main figure	84819	0.160029	0.0293166
Mouse	Main figure	84820	-0.692055	-0.268563
Mouse	Main figure	84821	-0.153769	-0.437669
Mouse	Main figure	84822	-0.173775	-0.102257
Mouse	Main figure	84823	0.169388	0.27436
Mouse	Main figure	84824	-0.0624701	0.208458
Mouse	Main figure	84825	0.481865	0.573314
Mouse	Main figure	84826	-0.0973178	0.117043
Mouse	Main figure	84827	-0.27053	0.29814
Mouse	Main figure	84828	0.42235	0.496182
Mouse	Main figure	84829	0.473543	0.354089
Mouse	Main figure	84830	-0.0755799	-0.176075
Mouse	Main figure	84831	-0.0529731	0.305827
Mouse	Main figure	84832	-0.0717743	-0.276445
Mouse	Main figure	84833	-0.235802	-0.189582
Mouse	Main figure	84834	0.385205	-0.145192
Mouse	Main figure	84835	-0.247886	0.639661
Mouse	Main figure	84836	0.321144	-0.011913
Mouse	Main figure	84837	0.338618	-0.190685
Mouse	Main figure	84838	0.348995	-0.0248452
Mouse	Main figure	84839	0.129703	0.376441
Mouse	Main figure	84840	0.508798	0.380555
Mouse	Main figure	84841	0.196778	-0.297906
Mouse	Main figure	84842	-0.0180655	-0.184553
Mouse	Main figure	84843	0.317148	0.348252
Mouse	Main figure	84844	-0.0592739	-0.096109
Mouse	Main figure	84845	-0.306458	-0.791751
Mouse	Main figure	84846	-0.136622	0.151152
Mouse	Main figure	84847	-0.0645055	0.340073
Mouse	Main figure	84848	-0.0461805	0.287642
Mouse	Main figure	84849	-0.142301	0.332887
Mouse	Main figure	84850	0.0994063	0.223282
Mouse	Main figure	84851	-0.249702	0.102139
Mouse	Main figure	84852	-0.159884	-0.0537351
Mouse	Main figure	84853	0.103341	-0.0714082
Mouse	Main figure	84854	-0.334833	-0.644068
Mouse	Main figure	84855	-0.798474	-0.499979
Mouse	Main figure	84856	-0.37122	-0.0157118
Mouse	Main figure	84857	-0.406254	-0.211624
Mouse	Main figure	84858	-0.176777	0.138603
Mouse	Main figure	84859	0.243699	-0.0455419
Mouse	Main figure	84860	0.513424	0.761672
Mouse	Main figure	84861	-0.566722	-0.155181
Mouse	Main figure	84862	-0.0475491	0.142948
Mouse	Main figure	84863	-0.039092	0.144125
Mouse	Main figure	84864	0.072794	-0.337562
Mouse	Main figure	84865	-0.387718	-0.0100071
Mouse	Main figure	84866	0.231945	0.330989
Mouse	Main figure	84867	-0.149865	0.554999
Mouse	Main figure	84868	0.339175	0.259177
Mouse	Main figure	84869	0.0653067	0.746986
Mouse	Main figure	84870	-0.518359	-0.3571
Mouse	Main figure	84871	0.0140325	0.357493
Mouse	Main figure	84872	-0.124236	-0.12209
Mouse	Main figure	84873	-0.50026	-0.0200074
Mouse	Main figure	84874	0.365455	0.158375
Mouse	Main figure	84875	0.164438	0.0332007
Mouse	Main figure	84876	-0.387532	0.108658
Mouse	Main figure	84877	-0.427519	0.116369
Mouse	Main figure	84878	0.391164	0.176046
Mouse	Main figure	84879	0.43478	0.0334766
Mouse	Main figure	84880	-0.38252	-0.138125
Mouse	Main figure	84881	0.0347387	0.271082
Mouse	Main figure	84882	0.266724	0.115582
Mouse	Main figure	84883	-0.301873	0.664783
Mouse	Main figure	84884	0.577351	0.5447
Mouse	Main figure	84885	-0.0648109	0.461746
Mouse	Main figure	84886	-0.540239	0.55824
Mouse	Main figure	84887	-0.377033	0.545727
Mouse	Main figure	84888	-0.168734	-0.0313657
Mouse	Main figure	84889	-0.012878	-0.310605
Mouse	Main figure	84890	-0.324472	-0.456664
Mouse	Main figure	84891	-0.343878	-0.0389243
Mouse	Main figure	84892	0.111004	-0.0392431
Mouse	Main figure	84893	0.115012	-0.557472
Mouse	Main figure	84894	-0.248799	-0.211431
Mouse	Main figure	84895	0.102102	-0.245562
Mouse	Main figure	84896	0.0817027	0.147114
Mouse	Main figure	84897	0.4578	0.0553751
Mouse	Main figure	84898	0.540638	-0.0274702
Mouse	Main figure	84899	0.0672155	0.0393865
Mouse	Main figure	84900	0.293462	0.616511
Mouse	Main figure	84901	0.0144836	-0.248101
Mouse	Main figure	84902	0.0526115	0.233918
Mouse	Main figure	84903	0.198974	0.257321
Mouse	Main figure	84904	-0.0738336	-0.410555
Mouse	Main figure	84905	-0.0556209	0.619937
Mouse	Main figure	84906	0.603801	0.455217
Mouse	Main figure	84907	0.397448	0.0751439
Mouse	Main figure	84908	0.129903	0.496689
Mouse	Main figure	84909	0.190326	0.050696
Mouse	Main figure	84910	0.333549	0.230667
Mouse	Main figure	84911	0.180331	0.404511
Mouse	Main figure	84912	-0.311207	0.0633975
Mouse	Main figure	84913	0.298442	-0.214958
Mouse	Main figure	84914	-0.404528	-0.702879
Mouse	Main figure	84915	0.222761	-0.0380934
Mouse	Main figure	84916	0.0844693	0.372348
Mouse	Main figure	84917	0.558415	0.0091874
Mouse	Main figure	84918	0.656895	0.304777
Mouse	Main figure	84919	0.568783	0.45899
Mouse	Main figure	84920	-0.486141	-0.164369
Mouse	Main figure	84921	0.118128	0.271546
Mouse	Main figure	84922	-0.198781	0.205351
Mouse	Main figure	84923	0.152074	0.339771
Mouse	Main figure	84924	0.0314023	-0.177838
Mouse	Main figure	84925	0.411033	0.185201
Mouse	Main figure	84926	0.209409	0.514031
Mouse	Main figure	84927	0.731796	0.842458
Mouse	Main figure	84928	0.0743233	0.503545
Mouse	Main figure	84929	-0.106115	-0.0769231
Mouse	Main figure	84930	-0.0964177	-0.16137
Mouse	Main figure	84931	0.149908	-0.393079
Mouse	Main figure	84932	-0.339368	0.0991374
Mouse	Main figure	84933	0.498289	0.205375
Mouse	Main figure	84934	0.116616	0.782881
Mouse	Main figure	84935	-0.653064	0.0584271
Mouse	Main figure	84936	0.0426328	0.568255
Mouse	Main figure	84937	-0.229601	0.451461
Mouse	Main figure	84938	0.168947	0.0171322
Mouse	Main figure	84939	0.243085	0.441699
Mouse	Main figure	84940	0.575314	0.444091
Mouse	Main figure	84941	0.181854	0.262828
Mouse	Main figure	84942	-0.279357	-0.0910828
Mouse	Main figure	84943	-0.385871	-0.510038
Mouse	Main figure	84944	0.230815	-0.106468
Mouse	Main figure	84945	0.105273	0.235985
Mouse	Main figure	84946	0.0833363	0.634571
Mouse	Main figure	84947	0.00640733	-0.146342
Mouse	Main figure	84948	0.205738	0.278473
Mouse	Main figure	84949	0.030127	-0.163936
Mouse	Main figure	84950	0.203256	0.0424589
Mouse	Main figure	84951	-0.628851	-0.203657
Mouse	Main figure	84952	0.394249	-0.120651
Mouse	Main figure	84953	-0.181773	-0.154271
Mouse	Main figure	84954	0.221114	0.869901
Mouse	Main figure	84955	-0.327092	-0.021241
Mouse	Main figure	84956	-0.107601	0.434048
Mouse	Main figure	84957	0.317131	0.071535
Mouse	Main figure	84958	0.209877	0.501558
Mouse	Main figure	84959	0.362339	0.604988
Mouse	Main figure	84960	-0.131491	0.382605
Mouse	Main figure	84961	0.433109	0.734212
Mouse	Main figure	84962	0.333799	0.518314
Mouse	Main figure	84963	0.636342	-0.252537
Mouse	Main figure	84964	0.269567	0.477514
Mouse	Main figure	84965	0.458341	0.280665
Mouse	Main figure	84966	0.0873482	0.388065
Mouse	Main figure	84967	0.0840562	0.354527
Mouse	Main figure	84968	-0.19097	-0.0906368
Mouse	Main figure	84969	0.160315	0.130677
Mouse	Main figure	84970	0.398756	0.0246161
Mouse	Main figure	84971	0.166379	0.177745
Mouse	Main figure	84972	0.504457	0.217465
Mouse	Main figure	84973	0.702706	0.262637
Mouse	Main figure	84974	0.327655	0.435978
Mouse	Main figure	84975	-0.03094	0.567775
Mouse	Main figure	84976	0.214719	0.198581
Mouse	Main figure	84977	0.40527	0.438396
Mouse	Main figure	84978	0.105395	0.282202
Mouse	Main figure	84979	0.141157	0.334623
Mouse	Main figure	84980	0.467661	0.315859
Mouse	Main figure	84981	-0.0831368	0.548604
Mouse	Main figure	84982	0.232495	0.558097
Mouse	Main figure	84983	0.417645	0.636179
Mouse	Main figure	84984	0.496236	0.140213
Mouse	Main figure	84985	0.287062	0.41277
Mouse	Main figure	84986	0.352308	0.37906
Mouse	Main figure	84987	-0.106028	0.263958
Mouse	Main figure	84988	0.314558	0.27269
Mouse	Main figure	84989	0.21762	0.0822571
Mouse	Main figure	84990	-0.610231	-0.222324
Mouse	Main figure	84991	-0.328753	0.20907
Mouse	Main figure	84992	0.218246	0.284429
Mouse	Main figure	84993	0.0511553	0.0523179
Mouse	Main figure	84994	0.113728	0.120624
Mouse	Main figure	84995	0.571855	0.180461
Mouse	Main figure	84996	0.358314	-0.442291
Mouse	Main figure	84997	0.397387	-0.0225301
Mouse	Main figure	84998	0.375625	-0.47524
Mouse	Main figure	84999	-0.531343	-0.458452
Mouse	Main figure	85000	0.553997	0.682677
Mouse	Main figure	85001	-0.188132	-0.14249
Mouse	Main figure	85002	0.128008	0.212741
Mouse	Main figure	85003	0.122609	0.136476
Mouse	Main figure	85004	0.115672	-0.0450522
Mouse	Main figure	85005	-0.178522	-0.161499
Mouse	Main figure	85006	-0.789289	-0.360836
Mouse	Main figure	85007	-0.357643	-0.0322819
Mouse	Main figure	85008	0.177993	-0.418038
Mouse	Main figure	85009	0.0585786	-0.172174
Mouse	Main figure	85010	-0.241003	-0.0301082
Mouse	Main figure	85011	0.24051	0.215505
Mouse	Main figure	85012	-0.0252362	0.0098551
Mouse	Main figure	85013	-0.080172	0.27074
Mouse	Main figure	85014	0.519092	0.487384
Mouse	Main figure	85015	0.325409	0.0152866
Mouse	Main figure	85016	-0.0660653	0.0121123
Mouse	Main figure	85017	0.156878	-0.163151
Mouse	Main figure	85018	0.434859	0.436706
Mouse	Main figure	85019	0.110828	-0.0529303
Mouse	Main figure	85020	0.376738	0.237807
Mouse	Main figure	85021	0.214192	0.0672875
Mouse	Main figure	85022	-0.738003	-0.319288
Mouse	Main figure	85023	-0.866479	-0.106046
Mouse	Main figure	85024	-0.513625	-0.220489
Mouse	Main figure	85025	0.599573	0.3554
Mouse	Main figure	85026	0.0613781	0.163145
Mouse	Main figure	85027	-0.347956	-0.48933
Mouse	Main figure	85028	-0.0843551	-0.0842212
Mouse	Main figure	85029	0.0772138	0.0105201
Mouse	Main figure	85030	-0.634935	-0.203585
Mouse	Main figure	85031	0.133246	0.189494
Mouse	Main figure	85032	0.322995	0.383139
Mouse	Main figure	85033	-0.188438	0.139737
Mouse	Main figure	85034	0.0902519	-0.206399
Mouse	Main figure	85035	-0.247045	-0.108706
Mouse	Main figure	85036	-0.470393	-0.571641
Mouse	Main figure	85037	0.405816	0.32831
Mouse	Main figure	85038	-0.262655	0.145936
Mouse	Main figure	85039	-0.674726	-0.220561
Mouse	Main figure	85040	-0.49482	-0.116197
Mouse	Main figure	85041	-0.316459	-0.467654
Mouse	Main figure	85042	-0.37766	-0.300795
Mouse	Main figure	85043	-0.1879	-0.32278
Mouse	Main figure	85044	-0.22016	-0.0834531
Mouse	Main figure	85045	0.182103	-0.0460504
Mouse	Main figure	85046	-0.204594	-0.500634
Mouse	Main figure	85047	0.0298532	0.154681
Mouse	Main figure	85048	0.137453	-0.413433
Mouse	Main figure	85049	-0.550337	-0.196416
Mouse	Main figure	85050	-0.11222	-0.275788
Mouse	Main figure	85051	0.0639662	-0.208946
Mouse	Main figure	85052	0.0783462	-0.1609
Mouse	Main figure	85053	-0.179526	-0.697527
Mouse	Main figure	85054	-0.423392	-0.290024
Mouse	Main figure	85055	-0.452185	-0.495166
Mouse	Main figure	85056	-0.541006	-0.398389
Mouse	Main figure	85057	0.118162	0.0597497
Mouse	Main figure	85058	0.228668	0.405341
Mouse	Main figure	85059	-0.302147	0.340132
Mouse	Main figure	85060	0.166297	-0.328971
Mouse	Main figure	85061	-0.338859	-0.676316
Mouse	Main figure	85062	-0.160841	-0.0962626
Mouse	Main figure	85063	0.190386	0.289755
Mouse	Main figure	85064	0.28821	0.233161
Mouse	Main figure	85065	-0.385308	0.0911294
Mouse	Main figure	85066	0.152517	0.168351
Mouse	Main figure	85067	0.194209	0.0412931
Mouse	Main figure	85068	-0.575826	-0.611671
Mouse	Main figure	85069	0.242404	0.0502585
Mouse	Main figure	85070	-0.349623	-0.332574
Mouse	Main figure	85071	0.405315	-0.127338
Mouse	Main figure	85072	-0.263448	-0.110406
Mouse	Main figure	85073	0.481765	0.398151
Mouse	Main figure	85074	-0.0357823	-0.400793
Mouse	Main figure	85075	0.258066	0.543248
Mouse	Main figure	85076	-0.566055	0.568446
Mouse	Main figure	85077	-0.074912	-0.162288
Mouse	Main figure	85078	0.476653	0.769403
Mouse	Main figure	85079	-0.661984	-0.331854
Mouse	Main figure	85080	0.230938	0.49992
Mouse	Main figure	85081	0.377375	0.32369
Mouse	Main figure	85082	0.311667	-0.159179
Mouse	Main figure	85083	0.0886633	-0.410808
Mouse	Main figure	85084	0.126619	0.104742
Mouse	Main figure	85085	-0.573868	-0.462458
Mouse	Main figure	85086	0.337592	0.0331033
Mouse	Main figure	85087	0.532704	-0.118466
Mouse	Main figure	85088	-0.395784	-0.381245
Mouse	Main figure	85089	0.115678	0.251596
Mouse	Main figure	85090	-0.37449	-0.647898
Mouse	Main figure	85091	0.267831	0.0881395
Mouse	Main figure	85092	-0.353976	-0.409479
Mouse	Main figure	85093	0.480902	0.0618639
Mouse	Main figure	85094	0.142455	-0.203503
Mouse	Main figure	85095	-0.374335	-0.141685
Mouse	Main figure	85096	0.566361	-0.122604
Mouse	Main figure	85097	0.0333612	0.535897
Mouse	Main figure	85098	-0.443008	0.265904
Mouse	Main figure	85099	0.554156	0.170789
Mouse	Main figure	85100	0.443009	-0.138311
Mouse	Main figure	85101	0.411518	0.169928
Mouse	Main figure	85102	-0.225886	-0.461678
Mouse	Main figure	85103	-0.0436702	-0.23659
Mouse	Main figure	85104	-0.227388	-0.116463
Mouse	Main figure	85105	-0.232177	-0.0972237
Mouse	Main figure	85106	-0.676378	0.0061756
Mouse	Main figure	85107	-0.534191	0.188556
Mouse	Main figure	85108	-0.503818	-0.581439
Mouse	Main figure	85109	0.161856	-0.250296
Mouse	Main figure	85110	-0.254614	-0.659268
Mouse	Main figure	85111	-0.594022	-0.139747
Mouse	Main figure	85112	-0.313295	0.0121042
Mouse	Main figure	85113	-0.50906	-0.279611
Mouse	Main figure	85114	0.564658	-0.0547984
Mouse	Main figure	85115	-0.254497	-0.122462
Mouse	Main figure	85116	-0.591548	-0.0485794
Mouse	Main figure	85117	-0.186354	-0.154765
Mouse	Main figure	85118	0.362216	0.415607
Mouse	Main figure	85119	-0.421269	-0.511652
Mouse	Main figure	85120	-0.37836	-0.224354
Mouse	Main figure	85121	-0.0104897	-0.0998197
Mouse	Main figure	85122	-0.383464	0.103597
Mouse	Main figure	85123	-0.00164457	-0.0895882
Mouse	Main figure	85124	-0.336492	-0.338265
Mouse	Main figure	85125	0.651211	0.445828
Mouse	Main figure	85126	-0.0450817	-0.48718
Mouse	Main figure	85127	0.11426	0.188334
Mouse	Main figure	85128	-0.244766	-0.0087501
Mouse	Main figure	85129	0.394118	0.212618
Mouse	Main figure	85130	-0.107446	0.103992
Mouse	Main figure	85131	-0.51469	0.432956
Mouse	Main figure	85132	-0.318076	0.187745
Mouse	Main figure	85133	-0.754378	-0.42996
Mouse	Main figure	85134	-0.58754	0.129467
Mouse	Main figure	85135	0.261507	-0.127752
Mouse	Main figure	85136	0.58933	0.814379
Mouse	Main figure	85137	0.450124	0.341879
Mouse	Main figure	85138	0.460318	0.553388
Mouse	Main figure	85139	0.434934	0.00776897
Mouse	Main figure	85140	0.205248	0.317477
Mouse	Main figure	85141	0.628547	0.421634
Mouse	Main figure	85142	0.240992	0.591559
Mouse	Main figure	85143	-0.182506	0.0639216
Mouse	Main figure	85144	0.163634	-0.0613442
Mouse	Main figure	85145	-0.147251	-0.192759
Mouse	Main figure	85146	-0.609862	0.323679
Mouse	Main figure	85147	0.63903	-0.208477
Mouse	Main figure	85148	-0.235448	0.0893515
Mouse	Main figure	85149	-0.735548	0.00502901
Mouse	Main figure	85150	-0.457096	0.315121
Mouse	Main figure	85151	-0.705033	-0.252478
Mouse	Main figure	85152	0.0483899	0.223887
Mouse	Main figure	85153	-0.120311	-0.0839523
Mouse	Main figure	85154	0.470447	0.570777
Mouse	Main figure	85155	0.0523575	-0.334148
Mouse	Main figure	85156	-0.698909	-0.0180068
Mouse	Main figure	85157	0.351571	0.7046
Mouse	Main figure	85158	0.282577	0.788111
Mouse	Main figure	85159	-0.0515676	-0.157628
Mouse	Main figure	85160	0.290499	0.654282
Mouse	Main figure	85161	0.430466	0.623851
Mouse	Main figure	85162	-0.426426	0.0806148
Mouse	Main figure	85163	0.749125	0.394689
Mouse	Main figure	85164	0.0278102	-0.139279
Mouse	Main figure	85165	0.462165	0.389376
Mouse	Main figure	85166	-0.627223	0.311728
Mouse	Main figure	85167	0.143617	-0.135655
Mouse	Main figure	85168	0.351026	0.209693
Mouse	Main figure	85169	-0.017162	-0.0167001
Mouse	Main figure	85170	-0.0405374	-0.748645
Mouse	Main figure	85171	-0.0214276	0.326711
Mouse	Main figure	85172	0.0771988	0.353809
Mouse	Main figure	85173	0.0610695	-0.0612263
Mouse	Main figure	85174	-0.247913	-0.796744
Mouse	Main figure	85175	0.354799	0.515134
Mouse	Main figure	85176	-0.682316	0.177473
Mouse	Main figure	85177	-0.423102	0.180304
Mouse	Main figure	85178	0.0815212	0.252245
Mouse	Main figure	85179	-0.397328	0.552033
Mouse	Main figure	85180	-0.0261511	0.129471
Mouse	Main figure	85181	0.0825838	-0.217932
Mouse	Main figure	85182	-0.626181	-0.125029
Mouse	Main figure	85183	-0.0689405	-0.383089
Mouse	Main figure	85184	-0.337395	0.189063
Mouse	Main figure	85185	-0.381356	0.157475
Mouse	Main figure	85186	0.207857	0.426441
Mouse	Main figure	85187	0.148773	0.833774
Mouse	Main figure	85188	-0.358167	-0.205939
Mouse	Main figure	85189	0.315545	0.282283
Mouse	Main figure	85190	-0.15326	-0.329447
Mouse	Main figure	85191	0.144625	0.412246
Mouse	Main figure	85192	0.156269	0.192848
Mouse	Main figure	85193	-0.341887	-0.405863
Mouse	Main figure	85194	0.18382	0.437861
Mouse	Main figure	85195	0.325948	0.135068
Mouse	Main figure	85196	0.551101	0.332243
Mouse	Main figure	85197	-0.107122	-0.233984
Mouse	Main figure	85198	-0.135709	-0.879192
Mouse	Main figure	85199	-0.419588	-0.573397
Mouse	Main figure	85200	0.0648055	-0.00629818
Mouse	Main figure	85201	-0.310025	-0.526952
Mouse	Main figure	85202	-0.431561	-0.602638
Mouse	Main figure	85203	-0.384583	-0.126837
Mouse	Main figure	85204	0.0287665	-0.305541
Mouse	Main figure	85205	0.156888	-0.054336
Mouse	Main figure	85206	0.0077852	0.522181
Mouse	Main figure	85207	-0.133722	0.314137
Mouse	Main figure	85208	-0.431647	-0.0755801
Mouse	Main figure	85209	-0.597335	0.311539
Mouse	Main figure	85210	-0.332173	-0.651919
Mouse	Main figure	85211	-0.0294436	0.109458
Mouse	Main figure	85212	-0.293537	0.251874
Mouse	Main figure	85213	-0.140434	-0.33305
Mouse	Main figure	85214	0.763404	0.610117
Mouse	Main figure	85215	-0.850814	-0.80798
Mouse	Main figure	85216	-0.0490367	0.289353
Mouse	Main figure	85217	-0.124018	-0.057106
Mouse	Main figure	85218	-0.025146	-0.339372
Mouse	Main figure	85219	-0.529238	-0.133112
Mouse	Main figure	85220	0.0172422	0.060205
Mouse	Main figure	85221	0.590356	0.171626
Mouse	Main figure	85222	0.431497	0.0870222
Mouse	Main figure	85223	-0.249488	0.376542
Mouse	Main figure	85224	0.0760265	-0.109698
Mouse	Main figure	85225	-0.504663	-0.3666
Mouse	Main figure	85226	0.296617	-0.0704099
Mouse	Main figure	85227	0.49752	0.255977
Mouse	Main figure	85228	-0.119115	0.273003
Mouse	Main figure	85229	-0.446348	0.0828663
Mouse	Main figure	85230	0.472162	0.212737
Mouse	Main figure	85231	-0.325205	0.161203
Mouse	Main figure	85232	0.348703	0.44038
Mouse	Main figure	85233	0.458882	-0.577088
Mouse	Main figure	85234	0.554529	0.413219
Mouse	Main figure	85235	0.0137031	0.212937
Mouse	Main figure	85236	-0.666834	-0.15097
Mouse	Main figure	85237	0.108591	-0.687684
Mouse	Main figure	85238	-0.817499	-0.589457
Mouse	Main figure	85239	-0.131974	-0.524506
Mouse	Main figure	85240	-0.745691	-0.665755
Mouse	Main figure	85241	0.54264	-0.770441
Mouse	Main figure	85242	-0.236311	-0.756015
Mouse	Main figure	85243	-0.0648207	-0.646031
Mouse	Main figure	85244	-0.458359	-0.625513
Mouse	Main figure	85245	-0.459905	-0.639634
Mouse	Main figure	85246	-0.684332	-0.719584
Mouse	Main figure	85247	-0.330599	-0.599606
Mouse	Main figure	85248	-0.30453	-0.558292
Mouse	Main figure	85249	-0.414836	-0.699869
Mouse	Main figure	85250	-0.795399	-0.580623
Mouse	Main figure	85251	-0.536024	-0.69418
Mouse	Main figure	85252	-0.589638	-0.691236
Mouse	Main figure	85253	-0.697786	-0.630828
Mouse	Main figure	85254	-0.705148	-0.38286
Mouse	Main figure	85255	-0.575504	-0.668445
Mouse	Main figure	85256	-0.397553	-0.348958
Mouse	Main figure	85257	-0.564959	-0.407789
Mouse	Main figure	85258	-0.440247	-0.234568
Mouse	Main figure	85259	-0.312298	-0.425193
Mouse	Main figure	85260	-0.623516	-0.464723
Mouse	Main figure	85261	-0.430017	-0.365015
Mouse	Main figure	85262	-0.381357	0.148571
Mouse	Main figure	85263	-0.835021	-0.419356
Mouse	Main figure	85264	-0.159588	0.28945
Mouse	Main figure	85265	0.0773603	0.154551
Mouse	Main figure	85266	-0.150545	-0.0503179
Mouse	Main figure	85267	-0.0389863	0.171373
Mouse	Main figure	85268	-0.106184	-0.0758067
Mouse	Main figure	85269	-0.909112	-0.329588
Mouse	Main figure	85270	0.427041	-0.0110963
Mouse	Main figure	85271	0.196714	0.187655
Mouse	Main figure	85272	0.322073	0.126531
Mouse	Main figure	85273	-0.136348	0.279611
Mouse	Main figure	85274	-0.163086	-0.134899
Mouse	Main figure	85275	-0.598826	-0.293511
Mouse	Main figure	85276	-0.0877489	0.128508
Mouse	Main figure	85277	-0.307956	-0.220773
Mouse	Main figure	85278	-0.00137767	0.201155
Mouse	Main figure	85279	-0.121121	0.0417973
Macaque	Rest only	0	-0.334677	0.0515824
Macaque	Rest only	1	-0.303902	-0.0635594
Macaque	Rest only	2	0.052928	0.296032
Macaque	Rest only	3	-0.0936688	0.199909
Macaque	Rest only	4	-0.014502	0.0855672
Macaque	Rest only	5	-0.298448	0.176386
Macaque	Rest only	6	0.0210856	0.226617
Macaque	Rest only	7	-0.0860662	0.398671
Macaque	Rest only	8	-0.0375256	0.0959052
Macaque	Rest only	9	-0.209581	0.0709355
Macaque	Rest only	10	-0.0778922	0.327118
Macaque	Rest only	11	-0.0205001	0.192886
Macaque	Rest only	12	0.131734	0.0885392
Macaque	Rest only	13	-0.0957099	0.160631
Macaque	Rest only	14	-0.321672	0.0619961
Macaque	Rest only	15	-0.245492	0.0734376
Macaque	Rest only	16	-0.172146	-0.0967216
Macaque	Rest only	17	-0.210782	-0.0122173
Macaque	Rest only	18	0.0337059	0.1416
Macaque	Rest only	19	-0.0207623	-0.0698311
Macaque	Rest only	20	0.0289892	0.194005
Macaque	Rest only	21	-0.163256	0.0335119
Macaque	Rest only	22	0.0907789	-0.108454
Macaque	Rest only	23	-0.203655	-0.0529574
Macaque	Rest only	24	-0.0940213	-0.0744189
Macaque	Rest only	25	-0.0784659	0.264826
Macaque	Rest only	26	-0.257105	0.0807677
Macaque	Rest only	27	0.246208	0.0211335
Macaque	Rest only	28	-0.114516	0.244895
Macaque	Rest only	29	-0.167004	0.160534
Macaque	Rest only	30	0.00109104	0.0433209
Macaque	Rest only	31	-0.303539	0.156389
Macaque	Rest only	32	-0.262445	-0.0376516
Macaque	Rest only	33	-0.185633	0.0407012
Macaque	Rest only	34	-0.147046	-0.138692
Macaque	Rest only	35	-0.122387	0.277259
Macaque	Rest only	36	-0.149027	0.0267306
Macaque	Rest only	37	-0.350418	0.0625999
Macaque	Rest only	38	-0.186788	0.096026
Macaque	Rest only	39	-0.188206	-0.103064
Macaque	Rest only	40	-0.310236	-0.0331574
Macaque	Rest only	41	-0.420829	0.077698
Macaque	Rest only	42	-0.332773	-0.00729059
Macaque	Rest only	43	-0.334953	0.0077477
Macaque	Rest only	44	0.258722	0.0101342
Macaque	Rest only	45	-0.41337	-0.194869
Macaque	Rest only	46	-0.371259	-0.255636
Macaque	Rest only	47	-0.431407	0.00179857
Macaque	Rest only	48	-0.179951	0.143979
Macaque	Rest only	49	-0.423487	-0.152179
Macaque	Rest only	50	-0.310086	0.206886
Macaque	Rest only	51	-0.400564	-0.121998
Macaque	Rest only	52	-0.253792	0.020162
Macaque	Rest only	53	-0.217386	0.0103745
Macaque	Rest only	54	0.0708691	0.0738712
Macaque	Rest only	55	-0.332201	-0.00968573
Macaque	Rest only	56	-0.448304	-0.153916
Macaque	Rest only	57	-0.215505	-0.0520153
Macaque	Rest only	58	-0.432655	-0.0286968
Macaque	Rest only	59	-0.625265	-0.40089
Macaque	Rest only	60	-0.175444	-0.229787
Macaque	Rest only	61	-0.297338	0.0454083
Macaque	Rest only	62	0.0851535	0.341147
Macaque	Rest only	63	-0.285742	0.139415
Macaque	Rest only	64	0.0674446	0.114551
Macaque	Rest only	65	0.0642503	0.328764
Macaque	Rest only	66	-0.0888281	0.327854
Macaque	Rest only	67	-0.0606145	0.0364015
Macaque	Rest only	68	0.093416	-0.0443029
Macaque	Rest only	69	-0.122847	0.0706466
Macaque	Rest only	70	0.303713	-0.0129118
Macaque	Rest only	71	0.0267081	0.0506721
Macaque	Rest only	72	0.25701	0.168477
Macaque	Rest only	73	-0.155533	0.0755441
Macaque	Rest only	74	-0.41141	0.176524
Macaque	Rest only	75	0.0041315	0.159654
Macaque	Rest only	76	-0.288115	-0.0658744
Macaque	Rest only	77	-0.212718	0.218671
Macaque	Rest only	78	-0.0340733	-0.041415
Macaque	Rest only	79	-0.282172	0.0924019
Macaque	Rest only	80	0.0447197	-0.149945
Macaque	Rest only	81	-0.0584738	-0.149368
Macaque	Rest only	82	-0.165141	-0.0624859
Macaque	Rest only	83	-0.329271	-0.142917
Macaque	Rest only	84	-0.199758	0.000145161
Macaque	Rest only	85	-0.0926955	0.00751278
Macaque	Rest only	86	-0.0902928	0.0242975
Macaque	Rest only	87	-0.162018	-0.0799187
Macaque	Rest only	88	-0.0725687	-0.0115973
Macaque	Rest only	89	-0.319683	-0.0803787
Macaque	Rest only	90	-0.053281	-0.0767488
Macaque	Rest only	91	-0.330053	-0.124731
Macaque	Rest only	92	0.0567006	-0.218305
Macaque	Rest only	93	0.134891	-0.069562
Macaque	Rest only	94	-0.268001	-0.123902
Macaque	Rest only	95	-0.138715	0.13535
Macaque	Rest only	96	-0.190727	0.153716
Macaque	Rest only	97	-0.0171934	0.188023
Macaque	Rest only	98	-0.141055	0.326669
Macaque	Rest only	99	-0.246249	-0.0397105
Macaque	Rest only	100	-0.305354	-0.153334
Macaque	Rest only	101	0.00502881	-0.071935
Macaque	Rest only	102	-0.171997	0.101396
Macaque	Rest only	103	-0.00815982	-0.0131729
Macaque	Rest only	104	-0.1021	0.075031
Macaque	Rest only	105	-0.174241	-0.114014
Macaque	Rest only	106	-0.175685	0.0964713
Macaque	Rest only	107	-0.386871	-0.0353307
Macaque	Rest only	108	0.0451616	0.0971922
Macaque	Rest only	109	-0.268505	-0.149466
Macaque	Rest only	110	-0.261962	0.216369
Macaque	Rest only	111	-0.296295	0.0759993
Macaque	Rest only	112	0.0712906	-0.0554626
Macaque	Rest only	113	-0.0791201	0.262453
Macaque	Rest only	114	0.298631	0.24394
Macaque	Rest only	115	-0.103965	0.316849
Macaque	Rest only	116	-0.310962	0.178109
Macaque	Rest only	117	-0.155231	0.29571
Macaque	Rest only	118	-0.254082	0.254999
Macaque	Rest only	119	-0.251962	-0.000328877
Macaque	Rest only	120	0.182576	0.236738
Macaque	Rest only	121	-0.282009	0.254189
Macaque	Rest only	122	0.170848	0.0505766
Macaque	Rest only	123	-0.175433	0.410356
Macaque	Rest only	124	-0.221789	-0.0662624
Macaque	Rest only	125	-0.320864	-0.187617
Macaque	Rest only	126	-0.198642	0.0136233
Macaque	Rest only	127	-0.165728	0.287306
Macaque	Rest only	128	-0.371155	0.0296602
Macaque	Rest only	129	-0.302495	-0.0980308
Macaque	Rest only	130	0.0047919	-0.0343732
Macaque	Rest only	131	-0.101412	0.108132
Macaque	Rest only	132	-0.0580015	0.0498675
Macaque	Rest only	133	-0.155943	0.0363542
Macaque	Rest only	134	-0.308761	0.0322153
Macaque	Rest only	135	-0.162902	0.145752
Macaque	Rest only	136	-0.346131	-0.103857
Macaque	Rest only	137	-0.141188	0.0988689
Macaque	Rest only	138	0.0498506	0.0270094
Macaque	Rest only	139	-0.249977	-0.0688998
Macaque	Rest only	140	-0.273082	0.129866
Macaque	Rest only	141	0.072141	-0.00284244
Macaque	Rest only	142	-0.013621	0.384606
Macaque	Rest only	143	-0.0843256	0.0241557
Macaque	Rest only	144	-0.236616	0.335206
Macaque	Rest only	145	0.0244979	0.191165
Macaque	Rest only	146	0.0805443	0.217188
Macaque	Rest only	147	0.134598	0.125951
Macaque	Rest only	148	0.046873	0.0259499
Macaque	Rest only	149	-0.394315	-0.0802745
Macaque	Rest only	150	0.0674	0.16879
Macaque	Rest only	151	-0.0249312	0.113319
Macaque	Rest only	152	-0.445793	0.275581
Macaque	Rest only	153	-0.300921	0.198561
Macaque	Rest only	154	-0.057785	0.218249
Macaque	Rest only	155	0.0208476	0.000810688
Macaque	Rest only	156	-0.125507	0.206183
Macaque	Rest only	157	-0.0330739	0.190171
Macaque	Rest only	158	-0.214325	0.0657591
Macaque	Rest only	159	-0.0278374	0.158412
Macaque	Rest only	160	-0.214402	0.384188
Macaque	Rest only	161	-0.374231	0.00827253
Macaque	Rest only	162	-0.0805822	0.413265
Macaque	Rest only	163	-0.0452494	0.181866
Macaque	Rest only	164	-0.279021	0.0317076
Macaque	Rest only	165	-0.158695	0.220005
Macaque	Rest only	166	-0.219925	0.165943
Macaque	Rest only	167	-0.311914	-0.11617
Macaque	Rest only	168	-0.209551	0.13735
Macaque	Rest only	169	-0.211219	0.0978796
Macaque	Rest only	170	0.40347	0.169947
Macaque	Rest only	171	-0.33487	0.223269
Macaque	Rest only	172	-0.185115	0.0669421
Macaque	Rest only	173	-0.31352	0.104224
Macaque	Rest only	174	-0.275072	-0.113533
Macaque	Rest only	175	-0.390197	-0.0190719
Macaque	Rest only	176	-0.0683998	0.147819
Macaque	Rest only	177	-0.194904	0.237207
Macaque	Rest only	178	0.114271	0.232516
Macaque	Rest only	179	0.0222292	0.148961
Macaque	Rest only	180	0.180965	0.327256
Macaque	Rest only	181	-0.110946	-0.139394
Macaque	Rest only	182	-0.326522	-0.105963
Macaque	Rest only	183	-0.213001	-0.0253848
Macaque	Rest only	184	-0.281121	-0.311151
Macaque	Rest only	185	-0.242056	-0.00830859
Macaque	Rest only	186	0.15487	0.0504112
Macaque	Rest only	187	-0.0878963	0.174014
Macaque	Rest only	188	-0.269549	-0.139979
Macaque	Rest only	189	-0.302353	0.267732
Macaque	Rest only	190	-0.167854	-0.149108
Macaque	Rest only	191	-0.276946	0.0556643
Macaque	Rest only	192	-0.00450822	-0.0529006
Macaque	Rest only	193	-0.0393231	-0.223517
Macaque	Rest only	194	0.112519	0.0150897
Macaque	Rest only	195	0.175	0.0950037
Macaque	Rest only	196	-0.0319604	0.0434278
Macaque	Rest only	197	-0.119864	0.0890973
Macaque	Rest only	198	-0.34456	0.176353
Macaque	Rest only	199	-0.331183	-0.0308449
Macaque	Rest only	200	-0.213615	0.190535
Macaque	Rest only	201	-0.0881636	0.0151998
Macaque	Rest only	202	-0.128557	0.0224412
Macaque	Rest only	203	-0.218147	-0.114206
Macaque	Rest only	204	-0.262411	0.239792
Macaque	Rest only	205	-0.127377	-0.0734725
Macaque	Rest only	206	-0.251851	0.0186353
Macaque	Rest only	207	-0.0480913	0.00328146
Macaque	Rest only	208	-0.0413362	-0.199875
Macaque	Rest only	209	0.0915157	0.125086
Macaque	Rest only	210	-0.253821	-0.0745575
Macaque	Rest only	211	-0.207774	-0.159297
Macaque	Rest only	212	-0.393367	-0.0131769
Macaque	Rest only	213	-0.0152075	-0.054417
Macaque	Rest only	214	-0.100096	-0.0469676
Macaque	Rest only	215	-0.274177	0.161655
Macaque	Rest only	216	-0.24157	-0.0602546
Macaque	Rest only	217	0.0989859	0.0200606
Macaque	Rest only	218	-0.245209	0.215621
Macaque	Rest only	219	-0.264978	-0.132283
Macaque	Rest only	220	-0.157502	0.00868587
Macaque	Rest only	221	-0.36251	0.0654396
Macaque	Rest only	222	-0.141848	0.0670844
Macaque	Rest only	223	-0.158685	0.0317005
Macaque	Rest only	224	-0.24007	0.0265325
Macaque	Rest only	225	-0.332281	0.0352951
Macaque	Rest only	226	-0.346404	-0.00781429
Macaque	Rest only	227	-0.529305	-0.459087
Macaque	Rest only	228	-0.0496361	-0.103095
Macaque	Rest only	229	-0.25129	0.0817117
Macaque	Rest only	230	-0.156649	0.16257

### Sheet: F3_01_Orient_summary
Species	Model	Condition	Evaluated cases	Correct cases	Correct (%)	Incorrect cases	Distinct source subjects	Scored anatomy rows	Scored functional rows
Human	GPT-5.5	Misoriented input	30	30	1	0	30	30	30
Human	GPT-5.5	Correct-orientation control	30	30	1	0	30	30	30
Human	Qwen3.8-Max	Misoriented input	30	30	1	0	30	30	30
Human	Qwen3.8-Max	Correct-orientation control	30	30	1	0	30	30	30
Human	Llama 4 Scout	Misoriented input	30	6	0.2	24	30	30	30
Human	Llama 4 Scout	Correct-orientation control	30	12	0.4	18	30	30	30
Macaque	GPT-5.5	Misoriented input	30	29	0.966667	1	30	30	30
Macaque	GPT-5.5	Correct-orientation control	30	30	1	0	30	30	30
Macaque	Qwen3.8-Max	Misoriented input	30	29	0.966667	1	30	30	30
Macaque	Qwen3.8-Max	Correct-orientation control	30	30	1	0	30	30	30
Macaque	Llama 4 Scout	Misoriented input	30	7	0.233333	23	30	30	30
Macaque	Llama 4 Scout	Correct-orientation control	30	3	0.1	27	30	30	30
Rat	GPT-5.5	Misoriented input	30	24	0.8	6	30	30	0
Rat	GPT-5.5	Correct-orientation control	15	15	1	0	15	15	0
Rat	Qwen3.8-Max	Misoriented input	30	19	0.633333	11	30	30	0
Rat	Qwen3.8-Max	Correct-orientation control	15	15	1	0	15	15	0
Rat	Llama 4 Scout	Misoriented input	30	16	0.533333	14	30	30	0
Rat	Llama 4 Scout	Correct-orientation control	15	15	1	0	15	15	0
Mouse	GPT-5.5	Misoriented input	30	28	0.933333	2	25	30	0
Mouse	GPT-5.5	Correct-orientation control	15	15	1	0	15	15	0
Mouse	Qwen3.8-Max	Misoriented input	30	24	0.8	6	25	30	0
Mouse	Qwen3.8-Max	Correct-orientation control	15	14	0.933333	1	15	15	0
Mouse	Llama 4 Scout	Misoriented input	30	16	0.533333	14	25	30	0
Mouse	Llama 4 Scout	Correct-orientation control	15	12	0.8	3	15	15	0

### Sheet: F3_02_Orient_cases
Species	Model	Condition	Site or dataset	Case ID	Source subject	Source independence group	Expected permutation	Expected flips	Predicted permutation	Predicted flips	Axis exact	AP exact	SI exact	Full decision correct	Raw run status	Modality
Human	GPT-5.5	Misoriented input	ds000030	case-001-anat	sub-10478	sub-10478	[1,2,0]	[false,true,false]	[1,2,0]	[false,true,false]	True	True	True	TRUE	human_vlm:ok	anat
Human	GPT-5.5	Misoriented input	ds000030	case-001-func	sub-10478	sub-10478	[1,2,0]	[false,true,false]	[1,2,0]	[false,true,false]	True	True	True	TRUE	human_vlm:ok	func
Human	GPT-5.5	Misoriented input	ds000030	case-002-anat	sub-10506	sub-10506	[2,1,0]	[false,true,false]	[2,1,0]	[false,true,false]	True	True	True	TRUE	human_vlm:ok	anat
Human	GPT-5.5	Misoriented input	ds000030	case-002-func	sub-10506	sub-10506	[2,1,0]	[false,true,false]	[2,1,0]	[false,true,false]	True	True	True	TRUE	human_vlm:ok	func
Human	GPT-5.5	Misoriented input	ds000030	case-003-anat	sub-11019	sub-11019	[1,2,0]	[false,false,true]	[1,2,0]	[false,false,true]	True	True	True	TRUE	human_vlm:ok	anat
Human	GPT-5.5	Misoriented input	ds000030	case-003-func	sub-11019	sub-11019	[1,2,0]	[false,false,true]	[1,2,0]	[false,false,true]	True	True	True	TRUE	human_vlm:ok	func
Human	GPT-5.5	Misoriented input	ds000030	case-004-anat	sub-11061	sub-11061	[2,0,1]	[false,true,true]	[2,0,1]	[false,true,true]	True	True	True	TRUE	human_vlm:ok	anat
Human	GPT-5.5	Misoriented input	ds000030	case-004-func	sub-11061	sub-11061	[2,0,1]	[false,true,true]	[2,0,1]	[false,true,true]	True	True	True	TRUE	human_vlm:ok	func
Human	GPT-5.5	Misoriented input	ds000030	case-005-anat	sub-50049	sub-50049	[2,0,1]	[false,true,false]	[2,0,1]	[false,true,false]	True	True	True	TRUE	human_vlm:ok	anat
Human	GPT-5.5	Misoriented input	ds000030	case-005-func	sub-50049	sub-50049	[2,0,1]	[false,true,false]	[2,0,1]	[false,true,false]	True	True	True	TRUE	human_vlm:ok	func
Human	GPT-5.5	Misoriented input	ds000030	case-006-anat	sub-60021	sub-60021	[1,0,2]	[false,false,true]	[1,0,2]	[false,false,true]	True	True	True	TRUE	human_vlm:ok	anat
Human	GPT-5.5	Misoriented input	ds000030	case-006-func	sub-60021	sub-60021	[1,0,2]	[false,false,true]	[1,0,2]	[false,false,true]	True	True	True	TRUE	human_vlm:ok	func
Human	GPT-5.5	Misoriented input	ds000030	case-007-anat	sub-60062	sub-60062	[2,1,0]	[false,true,false]	[2,1,0]	[false,true,false]	True	True	True	TRUE	human_vlm:ok	anat
Human	GPT-5.5	Misoriented input	ds000030	case-007-func	sub-60062	sub-60062	[2,1,0]	[false,true,false]	[2,1,0]	[false,true,false]	True	True	True	TRUE	human_vlm:ok	func
Human	GPT-5.5	Misoriented input	ds000030	case-008-anat	sub-70002	sub-70002	[0,2,1]	[false,true,false]	[0,2,1]	[false,true,false]	True	True	True	TRUE	human_vlm:ok	anat
Human	GPT-5.5	Misoriented input	ds000030	case-008-func	sub-70002	sub-70002	[0,2,1]	[false,true,false]	[0,2,1]	[false,true,false]	True	True	True	TRUE	human_vlm:ok	func
Human	GPT-5.5	Misoriented input	ds000030	case-009-anat	sub-70021	sub-70021	[0,2,1]	[false,false,true]	[0,2,1]	[false,false,true]	True	True	True	TRUE	human_vlm:ok	anat
Human	GPT-5.5	Misoriented input	ds000030	case-009-func	sub-70021	sub-70021	[0,2,1]	[false,false,true]	[0,2,1]	[false,false,true]	True	True	True	TRUE	human_vlm:ok	func
Human	GPT-5.5	Misoriented input	ds000030	case-010-anat	sub-70081	sub-70081	[1,0,2]	[false,true,false]	[1,0,2]	[false,true,false]	True	True	True	TRUE	human_vlm:ok	anat
Human	GPT-5.5	Misoriented input	ds000030	case-010-func	sub-70081	sub-70081	[1,0,2]	[false,true,false]	[1,0,2]	[false,true,false]	True	True	True	TRUE	human_vlm:ok	func
Human	GPT-5.5	Misoriented input	ds000228	case-011-anat	sub-pixar040	sub-pixar040	[2,1,0]	[false,true,true]	[2,1,0]	[false,true,true]	True	True	True	TRUE	human_vlm:ok	anat
Human	GPT-5.5	Misoriented input	ds000228	case-011-func	sub-pixar040	sub-pixar040	[2,1,0]	[false,true,true]	[2,1,0]	[false,true,true]	True	True	True	TRUE	human_vlm:ok	func
Human	GPT-5.5	Misoriented input	ds000228	case-012-anat	sub-pixar059	sub-pixar059	[0,2,1]	[false,true,false]	[0,2,1]	[false,true,false]	True	True	True	TRUE	human_vlm:ok	anat
Human	GPT-5.5	Misoriented input	ds000228	case-012-func	sub-pixar059	sub-pixar059	[0,2,1]	[false,true,false]	[0,2,1]	[false,true,false]	True	True	True	TRUE	human_vlm:ok	func
Human	GPT-5.5	Misoriented input	ds000228	case-013-anat	sub-pixar068	sub-pixar068	[1,2,0]	[false,true,true]	[1,2,0]	[false,true,true]	True	True	True	TRUE	human_vlm:ok	anat
Human	GPT-5.5	Misoriented input	ds000228	case-013-func	sub-pixar068	sub-pixar068	[1,2,0]	[false,true,true]	[1,2,0]	[false,true,true]	True	True	True	TRUE	human_vlm:ok	func
Human	GPT-5.5	Misoriented input	ds000228	case-014-anat	sub-pixar069	sub-pixar069	[2,0,1]	[false,true,true]	[2,0,1]	[false,true,true]	True	True	True	TRUE	human_vlm:ok	anat
Human	GPT-5.5	Misoriented input	ds000228	case-014-func	sub-pixar069	sub-pixar069	[2,0,1]	[false,true,true]	[2,0,1]	[false,true,true]	True	True	True	TRUE	human_vlm:ok	func
Human	GPT-5.5	Misoriented input	ds000228	case-015-anat	sub-pixar082	sub-pixar082	[1,2,0]	[false,false,true]	[1,2,0]	[false,false,true]	True	True	True	TRUE	human_vlm:ok	anat
