## Supplementary Table 3 for "NeuroImgAgent: a multi-agent platform for cross-species fMRI analysis with evidence-gated quality control" (part 5 of 5)

### Sheet: F3_02_Orient_cases (continued)
Species	Model	Condition	Site or dataset	Case ID	Source subject	Source independence group	Expected permutation	Expected flips	Predicted permutation	Predicted flips	Axis exact	AP exact	SI exact	Full decision correct	Raw run status	Modality
Human	GPT-5.5	Misoriented input	ds000228	case-015-func	sub-pixar082	sub-pixar082	[1,2,0]	[false,false,true]	[1,2,0]	[false,false,true]	True	True	True	TRUE	human_vlm:ok	func
Human	GPT-5.5	Misoriented input	ds000228	case-016-anat	sub-pixar098	sub-pixar098	[1,0,2]	[false,true,true]	[1,0,2]	[false,true,true]	True	True	True	TRUE	human_vlm:ok	anat
Human	GPT-5.5	Misoriented input	ds000228	case-016-func	sub-pixar098	sub-pixar098	[1,0,2]	[false,true,true]	[1,0,2]	[false,true,true]	True	True	True	TRUE	human_vlm:ok	func
Human	GPT-5.5	Misoriented input	ds000228	case-017-anat	sub-pixar108	sub-pixar108	[2,0,1]	[false,true,false]	[2,0,1]	[false,true,false]	True	True	True	TRUE	human_vlm:ok	anat
Human	GPT-5.5	Misoriented input	ds000228	case-017-func	sub-pixar108	sub-pixar108	[2,0,1]	[false,true,false]	[2,0,1]	[false,true,false]	True	True	True	TRUE	human_vlm:ok	func
Human	GPT-5.5	Misoriented input	ds000228	case-018-anat	sub-pixar129	sub-pixar129	[2,1,0]	[false,false,false]	[2,1,0]	[false,false,false]	True	True	True	TRUE	human_vlm:ok	anat
Human	GPT-5.5	Misoriented input	ds000228	case-018-func	sub-pixar129	sub-pixar129	[2,1,0]	[false,false,false]	[2,1,0]	[false,false,false]	True	True	True	TRUE	human_vlm:ok	func
Human	GPT-5.5	Misoriented input	ds000228	case-019-anat	sub-pixar132	sub-pixar132	[2,0,1]	[false,false,false]	[2,0,1]	[false,false,false]	True	True	True	TRUE	human_vlm:ok	anat
Human	GPT-5.5	Misoriented input	ds000228	case-019-func	sub-pixar132	sub-pixar132	[2,0,1]	[false,false,false]	[2,0,1]	[false,false,false]	True	True	True	TRUE	human_vlm:ok	func
Human	GPT-5.5	Misoriented input	ds000228	case-020-anat	sub-pixar145	sub-pixar145	[0,2,1]	[false,false,true]	[0,2,1]	[false,false,true]	True	True	True	TRUE	human_vlm:ok	anat
Human	GPT-5.5	Misoriented input	ds000228	case-020-func	sub-pixar145	sub-pixar145	[0,2,1]	[false,false,true]	[0,2,1]	[false,false,true]	True	True	True	TRUE	human_vlm:ok	func
Human	GPT-5.5	Misoriented input	hcp3t	case-021-anat	sub-100206	sub-100206	[0,2,1]	[false,false,false]	[0,2,1]	[false,false,false]	True	True	True	TRUE	human_vlm:ok	anat
Human	GPT-5.5	Misoriented input	hcp3t	case-021-func	sub-100206	sub-100206	[0,2,1]	[false,false,false]	[0,2,1]	[false,false,false]	True	True	True	TRUE	human_vlm:ok	func
Human	GPT-5.5	Misoriented input	hcp3t	case-022-anat	sub-113821	sub-113821	[1,2,0]	[false,true,true]	[1,2,0]	[false,true,true]	True	True	True	TRUE	human_vlm:ok	anat
Human	GPT-5.5	Misoriented input	hcp3t	case-022-func	sub-113821	sub-113821	[1,2,0]	[false,true,true]	[1,2,0]	[false,true,true]	True	True	True	TRUE	human_vlm:ok	func
Human	GPT-5.5	Misoriented input	hcp3t	case-023-anat	sub-113922	sub-113922	[1,0,2]	[false,false,true]	[1,0,2]	[false,false,true]	True	True	True	TRUE	human_vlm:ok	anat
Human	GPT-5.5	Misoriented input	hcp3t	case-023-func	sub-113922	sub-113922	[1,0,2]	[false,false,true]	[1,0,2]	[false,false,true]	True	True	True	TRUE	human_vlm:ok	func
Human	GPT-5.5	Misoriented input	hcp3t	case-024-anat	sub-114116	sub-114116	[0,2,1]	[false,true,true]	[0,2,1]	[false,true,true]	True	True	True	TRUE	human_vlm:ok	anat
Human	GPT-5.5	Misoriented input	hcp3t	case-024-func	sub-114116	sub-114116	[0,2,1]	[false,true,true]	[0,2,1]	[false,true,true]	True	True	True	TRUE	human_vlm:ok	func
Human	GPT-5.5	Misoriented input	hcp3t	case-025-anat	sub-114217	sub-114217	[2,0,1]	[false,false,false]	[2,0,1]	[false,false,false]	True	True	True	TRUE	human_vlm:ok	anat
Human	GPT-5.5	Misoriented input	hcp3t	case-025-func	sub-114217	sub-114217	[2,0,1]	[false,false,false]	[2,0,1]	[false,false,false]	True	True	True	TRUE	human_vlm:ok	func
Human	GPT-5.5	Misoriented input	hcp3t	case-026-anat	sub-114318	sub-114318	[2,1,0]	[false,false,false]	[2,1,0]	[false,false,false]	True	True	True	TRUE	human_vlm:ok	anat
Human	GPT-5.5	Misoriented input	hcp3t	case-026-func	sub-114318	sub-114318	[2,1,0]	[false,false,false]	[2,1,0]	[false,false,false]	True	True	True	TRUE	human_vlm:ok	func
Human	GPT-5.5	Misoriented input	hcp3t	case-027-anat	sub-114419	sub-114419	[1,0,2]	[false,false,false]	[1,0,2]	[false,false,false]	True	True	True	TRUE	human_vlm:ok	anat
Human	GPT-5.5	Misoriented input	hcp3t	case-027-func	sub-114419	sub-114419	[1,0,2]	[false,false,false]	[1,0,2]	[false,false,false]	True	True	True	TRUE	human_vlm:ok	func
Human	GPT-5.5	Misoriented input	hcp3t	case-028-anat	sub-114621	sub-114621	[1,2,0]	[false,false,true]	[1,2,0]	[false,false,true]	True	True	True	TRUE	human_vlm:ok	anat
Human	GPT-5.5	Misoriented input	hcp3t	case-028-func	sub-114621	sub-114621	[1,2,0]	[false,false,true]	[1,2,0]	[false,false,true]	True	True	True	TRUE	human_vlm:ok	func
Human	GPT-5.5	Misoriented input	hcp3t	case-029-anat	sub-114823	sub-114823	[2,1,0]	[false,false,false]	[2,1,0]	[false,false,false]	True	True	True	TRUE	human_vlm:ok	anat
Human	GPT-5.5	Misoriented input	hcp3t	case-029-func	sub-114823	sub-114823	[2,1,0]	[false,false,false]	[2,1,0]	[false,false,false]	True	True	True	TRUE	human_vlm:ok	func
Human	GPT-5.5	Misoriented input	hcp3t	case-030-anat	sub-114924	sub-114924	[1,0,2]	[false,false,false]	[1,0,2]	[false,false,false]	True	True	True	TRUE	human_vlm:ok	anat
Human	GPT-5.5	Misoriented input	hcp3t	case-030-func	sub-114924	sub-114924	[1,0,2]	[false,false,false]	[1,0,2]	[false,false,false]	True	True	True	TRUE	human_vlm:ok	func
Human	GPT-5.5	Correct-orientation control	ds000030	case-001-anat	sub-10478	sub-10478	[0,1,2]	[false,false,false]	[0,1,2]	[false,false,false]	True	True	True	TRUE	human_vlm:needs_review	anat
Human	GPT-5.5	Correct-orientation control	ds000030	case-001-func	sub-10478	sub-10478	[0,1,2]	[false,false,false]	[0,1,2]	[false,false,false]	True	True	True	TRUE	human_vlm:ok	func
Human	GPT-5.5	Correct-orientation control	ds000030	case-002-anat	sub-10506	sub-10506	[0,1,2]	[false,false,false]	[0,1,2]	[false,false,false]	True	True	True	TRUE	human_vlm:needs_review	anat
Human	GPT-5.5	Correct-orientation control	ds000030	case-002-func	sub-10506	sub-10506	[0,1,2]	[false,false,false]	[0,1,2]	[false,false,false]	True	True	True	TRUE	human_vlm:ok	func
Human	GPT-5.5	Correct-orientation control	ds000030	case-003-anat	sub-11019	sub-11019	[0,1,2]	[false,false,false]	[0,1,2]	[false,false,false]	True	True	True	TRUE	human_vlm:needs_review	anat
Human	GPT-5.5	Correct-orientation control	ds000030	case-003-func	sub-11019	sub-11019	[0,1,2]	[false,false,false]	[0,1,2]	[false,false,false]	True	True	True	TRUE	human_vlm:ok	func
Human	GPT-5.5	Correct-orientation control	ds000030	case-004-anat	sub-11061	sub-11061	[0,1,2]	[false,false,false]	[0,1,2]	[false,false,false]	True	True	True	TRUE	human_vlm:needs_review	anat
Human	GPT-5.5	Correct-orientation control	ds000030	case-004-func	sub-11061	sub-11061	[0,1,2]	[false,false,false]	[0,1,2]	[false,false,false]	True	True	True	TRUE	human_vlm:ok	func
Human	GPT-5.5	Correct-orientation control	ds000030	case-005-anat	sub-50049	sub-50049	[0,1,2]	[false,false,false]	[0,1,2]	[false,false,false]	True	True	True	TRUE	human_vlm:needs_review	anat
Human	GPT-5.5	Correct-orientation control	ds000030	case-005-func	sub-50049	sub-50049	[0,1,2]	[false,false,false]	[0,1,2]	[false,false,false]	True	True	True	TRUE	human_vlm:ok	func
Human	GPT-5.5	Correct-orientation control	ds000030	case-006-anat	sub-60021	sub-60021	[0,1,2]	[false,false,false]	[0,1,2]	[false,false,false]	True	True	True	TRUE	human_vlm:needs_review	anat
Human	GPT-5.5	Correct-orientation control	ds000030	case-006-func	sub-60021	sub-60021	[0,1,2]	[false,false,false]	[0,1,2]	[false,false,false]	True	True	True	TRUE	human_vlm:ok	func
Human	GPT-5.5	Correct-orientation control	ds000030	case-007-anat	sub-60062	sub-60062	[0,1,2]	[false,false,false]	[0,1,2]	[false,false,false]	True	True	True	TRUE	human_vlm:needs_review	anat
Human	GPT-5.5	Correct-orientation control	ds000030	case-007-func	sub-60062	sub-60062	[0,1,2]	[false,false,false]	[0,1,2]	[false,false,false]	True	True	True	TRUE	human_vlm:ok	func
Human	GPT-5.5	Correct-orientation control	ds000030	case-008-anat	sub-70002	sub-70002	[0,1,2]	[false,false,false]	[0,1,2]	[false,false,false]	True	True	True	TRUE	human_vlm:needs_review	anat
Human	GPT-5.5	Correct-orientation control	ds000030	case-008-func	sub-70002	sub-70002	[0,1,2]	[false,false,false]	[0,1,2]	[false,false,false]	True	True	True	TRUE	human_vlm:ok	func
Human	GPT-5.5	Correct-orientation control	ds000030	case-009-anat	sub-70021	sub-70021	[0,1,2]	[false,false,false]	[0,1,2]	[false,false,false]	True	True	True	TRUE	human_vlm:needs_review	anat
Human	GPT-5.5	Correct-orientation control	ds000030	case-009-func	sub-70021	sub-70021	[0,1,2]	[false,false,false]	[0,1,2]	[false,false,false]	True	True	True	TRUE	human_vlm:ok	func
Human	GPT-5.5	Correct-orientation control	ds000030	case-010-anat	sub-70081	sub-70081	[0,1,2]	[false,false,false]	[0,1,2]	[false,false,false]	True	True	True	TRUE	human_vlm:needs_review	anat
Human	GPT-5.5	Correct-orientation control	ds000030	case-010-func	sub-70081	sub-70081	[0,1,2]	[false,false,false]	[0,1,2]	[false,false,false]	True	True	True	TRUE	human_vlm:ok	func
Human	GPT-5.5	Correct-orientation control	ds000228	case-011-anat	sub-pixar040	sub-pixar040	[0,1,2]	[false,false,false]	[0,1,2]	[false,false,false]	True	True	True	TRUE	human_vlm:needs_review	anat
Human	GPT-5.5	Correct-orientation control	ds000228	case-011-func	sub-pixar040	sub-pixar040	[0,1,2]	[false,false,false]	[0,1,2]	[false,false,false]	True	True	True	TRUE	human_vlm:ok	func
Human	GPT-5.5	Correct-orientation control	ds000228	case-012-anat	sub-pixar059	sub-pixar059	[0,1,2]	[false,false,false]	[0,1,2]	[false,false,false]	True	True	True	TRUE	human_vlm:needs_review	anat
Human	GPT-5.5	Correct-orientation control	ds000228	case-012-func	sub-pixar059	sub-pixar059	[0,1,2]	[false,false,false]	[0,1,2]	[false,false,false]	True	True	True	TRUE	human_vlm:ok	func
Human	GPT-5.5	Correct-orientation control	ds000228	case-013-anat	sub-pixar068	sub-pixar068	[0,1,2]	[false,false,false]	[0,1,2]	[false,false,false]	True	True	True	TRUE	human_vlm:needs_review	anat
Human	GPT-5.5	Correct-orientation control	ds000228	case-013-func	sub-pixar068	sub-pixar068	[0,1,2]	[false,false,false]	[0,1,2]	[false,false,false]	True	True	True	TRUE	human_vlm:ok	func
Human	GPT-5.5	Correct-orientation control	ds000228	case-014-anat	sub-pixar069	sub-pixar069	[0,1,2]	[false,false,false]	[0,1,2]	[false,false,false]	True	True	True	TRUE	human_vlm:needs_review	anat
Human	GPT-5.5	Correct-orientation control	ds000228	case-014-func	sub-pixar069	sub-pixar069	[0,1,2]	[false,false,false]	[0,1,2]	[false,false,false]	True	True	True	TRUE	human_vlm:ok	func
Human	GPT-5.5	Correct-orientation control	ds000228	case-015-anat	sub-pixar082	sub-pixar082	[0,1,2]	[false,false,false]	[0,1,2]	[false,false,false]	True	True	True	TRUE	human_vlm:needs_review	anat
Human	GPT-5.5	Correct-orientation control	ds000228	case-015-func	sub-pixar082	sub-pixar082	[0,1,2]	[false,false,false]	[0,1,2]	[false,false,false]	True	True	True	TRUE	human_vlm:ok	func
Human	GPT-5.5	Correct-orientation control	ds000228	case-016-anat	sub-pixar098	sub-pixar098	[0,1,2]	[false,false,false]	[0,1,2]	[false,false,false]	True	True	True	TRUE	human_vlm:needs_review	anat
Human	GPT-5.5	Correct-orientation control	ds000228	case-016-func	sub-pixar098	sub-pixar098	[0,1,2]	[false,false,false]	[0,1,2]	[false,false,false]	True	True	True	TRUE	human_vlm:ok	func
Human	GPT-5.5	Correct-orientation control	ds000228	case-017-anat	sub-pixar108	sub-pixar108	[0,1,2]	[false,false,false]	[0,1,2]	[false,false,false]	True	True	True	TRUE	human_vlm:needs_review	anat
Human	GPT-5.5	Correct-orientation control	ds000228	case-017-func	sub-pixar108	sub-pixar108	[0,1,2]	[false,false,false]	[0,1,2]	[false,false,false]	True	True	True	TRUE	human_vlm:ok	func
Human	GPT-5.5	Correct-orientation control	ds000228	case-018-anat	sub-pixar129	sub-pixar129	[0,1,2]	[false,false,false]	[0,1,2]	[false,false,false]	True	True	True	TRUE	human_vlm:needs_review	anat
Human	GPT-5.5	Correct-orientation control	ds000228	case-018-func	sub-pixar129	sub-pixar129	[0,1,2]	[false,false,false]	[0,1,2]	[false,false,false]	True	True	True	TRUE	human_vlm:ok	func
Human	GPT-5.5	Correct-orientation control	ds000228	case-019-anat	sub-pixar132	sub-pixar132	[0,1,2]	[false,false,false]	[0,1,2]	[false,false,false]	True	True	True	TRUE	human_vlm:needs_review	anat
Human	GPT-5.5	Correct-orientation control	ds000228	case-019-func	sub-pixar132	sub-pixar132	[0,1,2]	[false,false,false]	[0,1,2]	[false,false,false]	True	True	True	TRUE	human_vlm:ok	func
Human	GPT-5.5	Correct-orientation control	ds000228	case-020-anat	sub-pixar145	sub-pixar145	[0,1,2]	[false,false,false]	[0,1,2]	[false,false,false]	True	True	True	TRUE	human_vlm:needs_review	anat
Human	GPT-5.5	Correct-orientation control	ds000228	case-020-func	sub-pixar145	sub-pixar145	[0,1,2]	[false,false,false]	[0,1,2]	[false,false,false]	True	True	True	TRUE	human_vlm:ok	func
Human	GPT-5.5	Correct-orientation control	hcp3t	case-021-anat	sub-100206	sub-100206	[0,1,2]	[false,false,false]	[0,1,2]	[false,false,false]	True	True	True	TRUE	human_vlm:needs_review	anat
Human	GPT-5.5	Correct-orientation control	hcp3t	case-021-func	sub-100206	sub-100206	[0,1,2]	[false,false,false]	[0,1,2]	[false,false,false]	True	True	True	TRUE	human_vlm:ok	func
Human	GPT-5.5	Correct-orientation control	hcp3t	case-022-anat	sub-113821	sub-113821	[0,1,2]	[false,false,false]	[0,1,2]	[false,false,false]	True	True	True	TRUE	human_vlm:needs_review	anat
Human	GPT-5.5	Correct-orientation control	hcp3t	case-022-func	sub-113821	sub-113821	[0,1,2]	[false,false,false]	[0,1,2]	[false,false,false]	True	True	True	TRUE	human_vlm:ok	func
Human	GPT-5.5	Correct-orientation control	hcp3t	case-023-anat	sub-113922	sub-113922	[0,1,2]	[false,false,false]	[0,1,2]	[false,false,false]	True	True	True	TRUE	human_vlm:needs_review	anat
Human	GPT-5.5	Correct-orientation control	hcp3t	case-023-func	sub-113922	sub-113922	[0,1,2]	[false,false,false]	[0,1,2]	[false,false,false]	True	True	True	TRUE	human_vlm:ok	func
Human	GPT-5.5	Correct-orientation control	hcp3t	case-024-anat	sub-114116	sub-114116	[0,1,2]	[false,false,false]	[0,1,2]	[false,false,false]	True	True	True	TRUE	human_vlm:needs_review	anat
Human	GPT-5.5	Correct-orientation control	hcp3t	case-024-func	sub-114116	sub-114116	[0,1,2]	[false,false,false]	[0,1,2]	[false,false,false]	True	True	True	TRUE	human_vlm:ok	func
Human	GPT-5.5	Correct-orientation control	hcp3t	case-025-anat	sub-114217	sub-114217	[0,1,2]	[false,false,false]	[0,1,2]	[false,false,false]	True	True	True	TRUE	human_vlm:needs_review	anat
Human	GPT-5.5	Correct-orientation control	hcp3t	case-025-func	sub-114217	sub-114217	[0,1,2]	[false,false,false]	[0,1,2]	[false,false,false]	True	True	True	TRUE	human_vlm:ok	func
Human	GPT-5.5	Correct-orientation control	hcp3t	case-026-anat	sub-114318	sub-114318	[0,1,2]	[false,false,false]	[0,1,2]	[false,false,false]	True	True	True	TRUE	human_vlm:needs_review	anat
Human	GPT-5.5	Correct-orientation control	hcp3t	case-026-func	sub-114318	sub-114318	[0,1,2]	[false,false,false]	[0,1,2]	[false,false,false]	True	True	True	TRUE	human_vlm:ok	func
Human	GPT-5.5	Correct-orientation control	hcp3t	case-027-anat	sub-114419	sub-114419	[0,1,2]	[false,false,false]	[0,1,2]	[false,false,false]	True	True	True	TRUE	human_vlm:needs_review	anat
Human	GPT-5.5	Correct-orientation control	hcp3t	case-027-func	sub-114419	sub-114419	[0,1,2]	[false,false,false]	[0,1,2]	[false,false,false]	True	True	True	TRUE	human_vlm:ok	func
Human	GPT-5.5	Correct-orientation control	hcp3t	case-028-anat	sub-114621	sub-114621	[0,1,2]	[false,false,false]	[0,1,2]	[false,false,false]	True	True	True	TRUE	human_vlm:needs_review	anat
Human	GPT-5.5	Correct-orientation control	hcp3t	case-028-func	sub-114621	sub-114621	[0,1,2]	[false,false,false]	[0,1,2]	[false,false,false]	True	True	True	TRUE	human_vlm:ok	func
Human	GPT-5.5	Correct-orientation control	hcp3t	case-029-anat	sub-114823	sub-114823	[0,1,2]	[false,false,false]	[0,1,2]	[false,false,false]	True	True	True	TRUE	human_vlm:needs_review	anat
Human	GPT-5.5	Correct-orientation control	hcp3t	case-029-func	sub-114823	sub-114823	[0,1,2]	[false,false,false]	[0,1,2]	[false,false,false]	True	True	True	TRUE	human_vlm:ok	func
Human	GPT-5.5	Correct-orientation control	hcp3t	case-030-anat	sub-114924	sub-114924	[0,1,2]	[false,false,false]	[0,1,2]	[false,false,false]	True	True	True	TRUE	human_vlm:needs_review	anat
Human	GPT-5.5	Correct-orientation control	hcp3t	case-030-func	sub-114924	sub-114924	[0,1,2]	[false,false,false]	[0,1,2]	[false,false,false]	True	True	True	TRUE	human_vlm:ok	func
Human	Qwen3.8-Max	Misoriented input	ds000030	case-001-anat	sub-10478	sub-10478	[1,2,0]	[false,true,false]	[1,2,0]	[false,true,false]	True	True	True	TRUE	human_vlm:needs_review	anat
Human	Qwen3.8-Max	Misoriented input	ds000030	case-001-func	sub-10478	sub-10478	[1,2,0]	[false,true,false]	[1,2,0]	[false,true,false]	True	True	True	TRUE	human_vlm:ok	func
Human	Qwen3.8-Max	Misoriented input	ds000030	case-002-anat	sub-10506	sub-10506	[2,1,0]	[false,true,false]	[2,1,0]	[false,true,false]	True	True	True	TRUE	human_vlm:needs_review	anat
Human	Qwen3.8-Max	Misoriented input	ds000030	case-002-func	sub-10506	sub-10506	[2,1,0]	[false,true,false]	[2,1,0]	[false,true,false]	True	True	True	TRUE	human_vlm:ok	func
Human	Qwen3.8-Max	Misoriented input	ds000030	case-003-anat	sub-11019	sub-11019	[1,2,0]	[false,false,true]	[1,2,0]	[false,false,true]	True	True	True	TRUE	human_vlm:needs_review	anat
Human	Qwen3.8-Max	Misoriented input	ds000030	case-003-func	sub-11019	sub-11019	[1,2,0]	[false,false,true]	[1,2,0]	[false,false,true]	True	True	True	TRUE	human_vlm:ok	func
Human	Qwen3.8-Max	Misoriented input	ds000030	case-004-anat	sub-11061	sub-11061	[2,0,1]	[false,true,true]	[2,0,1]	[false,true,true]	True	True	True	TRUE	human_vlm:needs_review	anat
Human	Qwen3.8-Max	Misoriented input	ds000030	case-004-func	sub-11061	sub-11061	[2,0,1]	[false,true,true]	[2,0,1]	[false,true,true]	True	True	True	TRUE	human_vlm:ok	func
Human	Qwen3.8-Max	Misoriented input	ds000030	case-005-anat	sub-50049	sub-50049	[2,0,1]	[false,true,false]	[2,0,1]	[false,true,false]	True	True	True	TRUE	human_vlm:needs_review	anat
Human	Qwen3.8-Max	Misoriented input	ds000030	case-005-func	sub-50049	sub-50049	[2,0,1]	[false,true,false]	[2,0,1]	[false,true,false]	True	True	True	TRUE	human_vlm:ok	func
Human	Qwen3.8-Max	Misoriented input	ds000030	case-006-anat	sub-60021	sub-60021	[1,0,2]	[false,false,true]	[1,0,2]	[false,false,true]	True	True	True	TRUE	human_vlm:needs_review	anat
Human	Qwen3.8-Max	Misoriented input	ds000030	case-006-func	sub-60021	sub-60021	[1,0,2]	[false,false,true]	[1,0,2]	[false,false,true]	True	True	True	TRUE	human_vlm:ok	func
Human	Qwen3.8-Max	Misoriented input	ds000030	case-007-anat	sub-60062	sub-60062	[2,1,0]	[false,true,false]	[2,1,0]	[false,true,false]	True	True	True	TRUE	human_vlm:needs_review	anat
Human	Qwen3.8-Max	Misoriented input	ds000030	case-007-func	sub-60062	sub-60062	[2,1,0]	[false,true,false]	[2,1,0]	[false,true,false]	True	True	True	TRUE	human_vlm:ok	func
Human	Qwen3.8-Max	Misoriented input	ds000030	case-008-anat	sub-70002	sub-70002	[0,2,1]	[false,true,false]	[0,2,1]	[false,true,false]	True	True	True	TRUE	human_vlm:needs_review	anat
Human	Qwen3.8-Max	Misoriented input	ds000030	case-008-func	sub-70002	sub-70002	[0,2,1]	[false,true,false]	[0,2,1]	[false,true,false]	True	True	True	TRUE	human_vlm:ok	func
Human	Qwen3.8-Max	Misoriented input	ds000030	case-009-anat	sub-70021	sub-70021	[0,2,1]	[false,false,true]	[0,2,1]	[false,false,true]	True	True	True	TRUE	human_vlm:needs_review	anat
Human	Qwen3.8-Max	Misoriented input	ds000030	case-009-func	sub-70021	sub-70021	[0,2,1]	[false,false,true]	[0,2,1]	[false,false,true]	True	True	True	TRUE	human_vlm:ok	func
Human	Qwen3.8-Max	Misoriented input	ds000030	case-010-anat	sub-70081	sub-70081	[1,0,2]	[false,true,false]	[1,0,2]	[false,true,false]	True	True	True	TRUE	human_vlm:needs_review	anat
Human	Qwen3.8-Max	Misoriented input	ds000030	case-010-func	sub-70081	sub-70081	[1,0,2]	[false,true,false]	[1,0,2]	[false,true,false]	True	True	True	TRUE	human_vlm:ok	func
Human	Qwen3.8-Max	Misoriented input	ds000228	case-011-anat	sub-pixar040	sub-pixar040	[2,1,0]	[false,true,true]	[2,1,0]	[false,true,true]	True	True	True	TRUE	human_vlm:needs_review	anat
Human	Qwen3.8-Max	Misoriented input	ds000228	case-011-func	sub-pixar040	sub-pixar040	[2,1,0]	[false,true,true]	[2,1,0]	[false,true,true]	True	True	True	TRUE	human_vlm:ok	func
Human	Qwen3.8-Max	Misoriented input	ds000228	case-012-anat	sub-pixar059	sub-pixar059	[0,2,1]	[false,true,false]	[0,2,1]	[false,true,false]	True	True	True	TRUE	human_vlm:needs_review	anat
Human	Qwen3.8-Max	Misoriented input	ds000228	case-012-func	sub-pixar059	sub-pixar059	[0,2,1]	[false,true,false]	[0,2,1]	[false,true,false]	True	True	True	TRUE	human_vlm:ok	func
Human	Qwen3.8-Max	Misoriented input	ds000228	case-013-anat	sub-pixar068	sub-pixar068	[1,2,0]	[false,true,true]	[1,2,0]	[false,true,true]	True	True	True	TRUE	human_vlm:needs_review	anat
Human	Qwen3.8-Max	Misoriented input	ds000228	case-013-func	sub-pixar068	sub-pixar068	[1,2,0]	[false,true,true]	[1,2,0]	[false,true,true]	True	True	True	TRUE	human_vlm:ok	func
Human	Qwen3.8-Max	Misoriented input	ds000228	case-014-anat	sub-pixar069	sub-pixar069	[2,0,1]	[false,true,true]	[2,0,1]	[false,true,true]	True	True	True	TRUE	human_vlm:needs_review	anat
Human	Qwen3.8-Max	Misoriented input	ds000228	case-014-func	sub-pixar069	sub-pixar069	[2,0,1]	[false,true,true]	[2,0,1]	[false,true,true]	True	True	True	TRUE	human_vlm:ok	func
Human	Qwen3.8-Max	Misoriented input	ds000228	case-015-anat	sub-pixar082	sub-pixar082	[1,2,0]	[false,false,true]	[1,2,0]	[false,false,true]	True	True	True	TRUE	human_vlm:needs_review	anat
Human	Qwen3.8-Max	Misoriented input	ds000228	case-015-func	sub-pixar082	sub-pixar082	[1,2,0]	[false,false,true]	[1,2,0]	[false,false,true]	True	True	True	TRUE	human_vlm:ok	func
Human	Qwen3.8-Max	Misoriented input	ds000228	case-016-anat	sub-pixar098	sub-pixar098	[1,0,2]	[false,true,true]	[1,0,2]	[false,true,true]	True	True	True	TRUE	human_vlm:needs_review	anat
Human	Qwen3.8-Max	Misoriented input	ds000228	case-016-func	sub-pixar098	sub-pixar098	[1,0,2]	[false,true,true]	[1,0,2]	[false,true,true]	True	True	True	TRUE	human_vlm:ok	func
Human	Qwen3.8-Max	Misoriented input	ds000228	case-017-anat	sub-pixar108	sub-pixar108	[2,0,1]	[false,true,false]	[2,0,1]	[false,true,false]	True	True	True	TRUE	human_vlm:needs_review	anat
Human	Qwen3.8-Max	Misoriented input	ds000228	case-017-func	sub-pixar108	sub-pixar108	[2,0,1]	[false,true,false]	[2,0,1]	[false,true,false]	True	True	True	TRUE	human_vlm:ok	func
Human	Qwen3.8-Max	Misoriented input	ds000228	case-018-anat	sub-pixar129	sub-pixar129	[2,1,0]	[false,false,false]	[2,1,0]	[false,false,false]	True	True	True	TRUE	human_vlm:needs_review	anat
Human	Qwen3.8-Max	Misoriented input	ds000228	case-018-func	sub-pixar129	sub-pixar129	[2,1,0]	[false,false,false]	[2,1,0]	[false,false,false]	True	True	True	TRUE	human_vlm:ok	func
Human	Qwen3.8-Max	Misoriented input	ds000228	case-019-anat	sub-pixar132	sub-pixar132	[2,0,1]	[false,false,false]	[2,0,1]	[false,false,false]	True	True	True	TRUE	human_vlm:needs_review	anat
Human	Qwen3.8-Max	Misoriented input	ds000228	case-019-func	sub-pixar132	sub-pixar132	[2,0,1]	[false,false,false]	[2,0,1]	[false,false,false]	True	True	True	TRUE	human_vlm:ok	func
Human	Qwen3.8-Max	Misoriented input	ds000228	case-020-anat	sub-pixar145	sub-pixar145	[0,2,1]	[false,false,true]	[0,2,1]	[false,false,true]	True	True	True	TRUE	human_vlm:needs_review	anat
Human	Qwen3.8-Max	Misoriented input	ds000228	case-020-func	sub-pixar145	sub-pixar145	[0,2,1]	[false,false,true]	[0,2,1]	[false,false,true]	True	True	True	TRUE	human_vlm:ok	func
Human	Qwen3.8-Max	Misoriented input	hcp3t	case-021-anat	sub-100206	sub-100206	[0,2,1]	[false,false,false]	[0,2,1]	[false,false,false]	True	True	True	TRUE	human_vlm:needs_review	anat
Human	Qwen3.8-Max	Misoriented input	hcp3t	case-021-func	sub-100206	sub-100206	[0,2,1]	[false,false,false]	[0,2,1]	[false,false,false]	True	True	True	TRUE	human_vlm:ok	func
Human	Qwen3.8-Max	Misoriented input	hcp3t	case-022-anat	sub-113821	sub-113821	[1,2,0]	[false,true,true]	[1,2,0]	[false,true,true]	True	True	True	TRUE	human_vlm:needs_review	anat
Human	Qwen3.8-Max	Misoriented input	hcp3t	case-022-func	sub-113821	sub-113821	[1,2,0]	[false,true,true]	[1,2,0]	[false,true,true]	True	True	True	TRUE	human_vlm:ok	func
Human	Qwen3.8-Max	Misoriented input	hcp3t	case-023-anat	sub-113922	sub-113922	[1,0,2]	[false,false,true]	[1,0,2]	[false,false,true]	True	True	True	TRUE	human_vlm:needs_review	anat
Human	Qwen3.8-Max	Misoriented input	hcp3t	case-023-func	sub-113922	sub-113922	[1,0,2]	[false,false,true]	[1,0,2]	[false,false,true]	True	True	True	TRUE	human_vlm:ok	func
Human	Qwen3.8-Max	Misoriented input	hcp3t	case-024-anat	sub-114116	sub-114116	[0,2,1]	[false,true,true]	[0,2,1]	[false,true,true]	True	True	True	TRUE	human_vlm:needs_review	anat
Human	Qwen3.8-Max	Misoriented input	hcp3t	case-024-func	sub-114116	sub-114116	[0,2,1]	[false,true,true]	[0,2,1]	[false,true,true]	True	True	True	TRUE	human_vlm:ok	func
Human	Qwen3.8-Max	Misoriented input	hcp3t	case-025-anat	sub-114217	sub-114217	[2,0,1]	[false,false,false]	[2,0,1]	[false,false,false]	True	True	True	TRUE	human_vlm:needs_review	anat
Human	Qwen3.8-Max	Misoriented input	hcp3t	case-025-func	sub-114217	sub-114217	[2,0,1]	[false,false,false]	[2,0,1]	[false,false,false]	True	True	True	TRUE	human_vlm:ok	func
Human	Qwen3.8-Max	Misoriented input	hcp3t	case-026-anat	sub-114318	sub-114318	[2,1,0]	[false,false,false]	[2,1,0]	[false,false,false]	True	True	True	TRUE	human_vlm:needs_review	anat
Human	Qwen3.8-Max	Misoriented input	hcp3t	case-026-func	sub-114318	sub-114318	[2,1,0]	[false,false,false]	[2,1,0]	[false,false,false]	True	True	True	TRUE	human_vlm:ok	func
Human	Qwen3.8-Max	Misoriented input	hcp3t	case-027-anat	sub-114419	sub-114419	[1,0,2]	[false,false,false]	[1,0,2]	[false,false,false]	True	True	True	TRUE	human_vlm:needs_review	anat
Human	Qwen3.8-Max	Misoriented input	hcp3t	case-027-func	sub-114419	sub-114419	[1,0,2]	[false,false,false]	[1,0,2]	[false,false,false]	True	True	True	TRUE	human_vlm:ok	func
Human	Qwen3.8-Max	Misoriented input	hcp3t	case-028-anat	sub-114621	sub-114621	[1,2,0]	[false,false,true]	[1,2,0]	[false,false,true]	True	True	True	TRUE	human_vlm:needs_review	anat
Human	Qwen3.8-Max	Misoriented input	hcp3t	case-028-func	sub-114621	sub-114621	[1,2,0]	[false,false,true]	[1,2,0]	[false,false,true]	True	True	True	TRUE	human_vlm:ok	func
Human	Qwen3.8-Max	Misoriented input	hcp3t	case-029-anat	sub-114823	sub-114823	[2,1,0]	[false,false,false]	[2,1,0]	[false,false,false]	True	True	True	TRUE	human_vlm:needs_review	anat
Human	Qwen3.8-Max	Misoriented input	hcp3t	case-029-func	sub-114823	sub-114823	[2,1,0]	[false,false,false]	[2,1,0]	[false,false,false]	True	True	True	TRUE	human_vlm:ok	func
Human	Qwen3.8-Max	Misoriented input	hcp3t	case-030-anat	sub-114924	sub-114924	[1,0,2]	[false,false,false]	[1,0,2]	[false,false,false]	True	True	True	TRUE	human_vlm:needs_review	anat
Human	Qwen3.8-Max	Misoriented input	hcp3t	case-030-func	sub-114924	sub-114924	[1,0,2]	[false,false,false]	[1,0,2]	[false,false,false]	True	True	True	TRUE	human_vlm:ok	func
Human	Qwen3.8-Max	Correct-orientation control	ds000030	case-001-anat	sub-10478	sub-10478	[0,1,2]	[false,false,false]	[0,1,2]	[false,false,false]	True	True	True	TRUE	human_vlm:needs_review	anat
Human	Qwen3.8-Max	Correct-orientation control	ds000030	case-001-func	sub-10478	sub-10478	[0,1,2]	[false,false,false]	[0,1,2]	[false,false,false]	True	True	True	TRUE	human_vlm:ok	func
Human	Qwen3.8-Max	Correct-orientation control	ds000030	case-002-anat	sub-10506	sub-10506	[0,1,2]	[false,false,false]	[0,1,2]	[false,false,false]	True	True	True	TRUE	human_vlm:needs_review	anat
Human	Qwen3.8-Max	Correct-orientation control	ds000030	case-002-func	sub-10506	sub-10506	[0,1,2]	[false,false,false]	[0,1,2]	[false,false,false]	True	True	True	TRUE	human_vlm:ok	func
Human	Qwen3.8-Max	Correct-orientation control	ds000030	case-003-anat	sub-11019	sub-11019	[0,1,2]	[false,false,false]	[0,1,2]	[false,false,false]	True	True	True	TRUE	human_vlm:needs_review	anat
Human	Qwen3.8-Max	Correct-orientation control	ds000030	case-003-func	sub-11019	sub-11019	[0,1,2]	[false,false,false]	[0,1,2]	[false,false,false]	True	True	True	TRUE	human_vlm:ok	func
Human	Qwen3.8-Max	Correct-orientation control	ds000030	case-004-anat	sub-11061	sub-11061	[0,1,2]	[false,false,false]	[0,1,2]	[false,false,false]	True	True	True	TRUE	human_vlm:needs_review	anat
Human	Qwen3.8-Max	Correct-orientation control	ds000030	case-004-func	sub-11061	sub-11061	[0,1,2]	[false,false,false]	[0,1,2]	[false,false,false]	True	True	True	TRUE	human_vlm:ok	func
Human	Qwen3.8-Max	Correct-orientation control	ds000030	case-005-anat	sub-50049	sub-50049	[0,1,2]	[false,false,false]	[0,1,2]	[false,false,false]	True	True	True	TRUE	human_vlm:needs_review	anat
Human	Qwen3.8-Max	Correct-orientation control	ds000030	case-005-func	sub-50049	sub-50049	[0,1,2]	[false,false,false]	[0,1,2]	[false,false,false]	True	True	True	TRUE	human_vlm:ok	func
Human	Qwen3.8-Max	Correct-orientation control	ds000030	case-006-anat	sub-60021	sub-60021	[0,1,2]	[false,false,false]	[0,1,2]	[false,false,false]	True	True	True	TRUE	human_vlm:needs_review	anat
Human	Qwen3.8-Max	Correct-orientation control	ds000030	case-006-func	sub-60021	sub-60021	[0,1,2]	[false,false,false]	[0,1,2]	[false,false,false]	True	True	True	TRUE	human_vlm:ok	func
Human	Qwen3.8-Max	Correct-orientation control	ds000030	case-007-anat	sub-60062	sub-60062	[0,1,2]	[false,false,false]	[0,1,2]	[false,false,false]	True	True	True	TRUE	human_vlm:needs_review	anat
Human	Qwen3.8-Max	Correct-orientation control	ds000030	case-007-func	sub-60062	sub-60062	[0,1,2]	[false,false,false]	[0,1,2]	[false,false,false]	True	True	True	TRUE	human_vlm:ok	func
Human	Qwen3.8-Max	Correct-orientation control	ds000030	case-008-anat	sub-70002	sub-70002	[0,1,2]	[false,false,false]	[0,1,2]	[false,false,false]	True	True	True	TRUE	human_vlm:needs_review	anat
Human	Qwen3.8-Max	Correct-orientation control	ds000030	case-008-func	sub-70002	sub-70002	[0,1,2]	[false,false,false]	[0,1,2]	[false,false,false]	True	True	True	TRUE	human_vlm:ok	func
Human	Qwen3.8-Max	Correct-orientation control	ds000030	case-009-anat	sub-70021	sub-70021	[0,1,2]	[false,false,false]	[0,1,2]	[false,false,false]	True	True	True	TRUE	human_vlm:needs_review	anat
Human	Qwen3.8-Max	Correct-orientation control	ds000030	case-009-func	sub-70021	sub-70021	[0,1,2]	[false,false,false]	[0,1,2]	[false,false,false]	True	True	True	TRUE	human_vlm:ok	func
Human	Qwen3.8-Max	Correct-orientation control	ds000030	case-010-anat	sub-70081	sub-70081	[0,1,2]	[false,false,false]	[0,1,2]	[false,false,false]	True	True	True	TRUE	human_vlm:needs_review	anat
Human	Qwen3.8-Max	Correct-orientation control	ds000030	case-010-func	sub-70081	sub-70081	[0,1,2]	[false,false,false]	[0,1,2]	[false,false,false]	True	True	True	TRUE	human_vlm:ok	func
Human	Qwen3.8-Max	Correct-orientation control	ds000228	case-011-anat	sub-pixar040	sub-pixar040	[0,1,2]	[false,false,false]	[0,1,2]	[false,false,false]	True	True	True	TRUE	human_vlm:needs_review	anat
Human	Qwen3.8-Max	Correct-orientation control	ds000228	case-011-func	sub-pixar040	sub-pixar040	[0,1,2]	[false,false,false]	[0,1,2]	[false,false,false]	True	True	True	TRUE	human_vlm:ok	func
Human	Qwen3.8-Max	Correct-orientation control	ds000228	case-012-anat	sub-pixar059	sub-pixar059	[0,1,2]	[false,false,false]	[0,1,2]	[false,false,false]	True	True	True	TRUE	human_vlm:needs_review	anat
Human	Qwen3.8-Max	Correct-orientation control	ds000228	case-012-func	sub-pixar059	sub-pixar059	[0,1,2]	[false,false,false]	[0,1,2]	[false,false,false]	True	True	True	TRUE	human_vlm:ok	func
Human	Qwen3.8-Max	Correct-orientation control	ds000228	case-013-anat	sub-pixar068	sub-pixar068	[0,1,2]	[false,false,false]	[0,1,2]	[false,false,false]	True	True	True	TRUE	human_vlm:needs_review	anat
Human	Qwen3.8-Max	Correct-orientation control	ds000228	case-013-func	sub-pixar068	sub-pixar068	[0,1,2]	[false,false,false]	[0,1,2]	[false,false,false]	True	True	True	TRUE	human_vlm:ok	func
Human	Qwen3.8-Max	Correct-orientation control	ds000228	case-014-anat	sub-pixar069	sub-pixar069	[0,1,2]	[false,false,false]	[0,1,2]	[false,false,false]	True	True	True	TRUE	human_vlm:needs_review	anat
Human	Qwen3.8-Max	Correct-orientation control	ds000228	case-014-func	sub-pixar069	sub-pixar069	[0,1,2]	[false,false,false]	[0,1,2]	[false,false,false]	True	True	True	TRUE	human_vlm:ok	func
Human	Qwen3.8-Max	Correct-orientation control	ds000228	case-015-anat	sub-pixar082	sub-pixar082	[0,1,2]	[false,false,false]	[0,1,2]	[false,false,false]	True	True	True	TRUE	human_vlm:needs_review	anat
Human	Qwen3.8-Max	Correct-orientation control	ds000228	case-015-func	sub-pixar082	sub-pixar082	[0,1,2]	[false,false,false]	[0,1,2]	[false,false,false]	True	True	True	TRUE	human_vlm:ok	func
Human	Qwen3.8-Max	Correct-orientation control	ds000228	case-016-anat	sub-pixar098	sub-pixar098	[0,1,2]	[false,false,false]	[0,1,2]	[false,false,false]	True	True	True	TRUE	human_vlm:needs_review	anat
Human	Qwen3.8-Max	Correct-orientation control	ds000228	case-016-func	sub-pixar098	sub-pixar098	[0,1,2]	[false,false,false]	[0,1,2]	[false,false,false]	True	True	True	TRUE	human_vlm:ok	func
Human	Qwen3.8-Max	Correct-orientation control	ds000228	case-017-anat	sub-pixar108	sub-pixar108	[0,1,2]	[false,false,false]	[0,1,2]	[false,false,false]	True	True	True	TRUE	human_vlm:needs_review	anat
Human	Qwen3.8-Max	Correct-orientation control	ds000228	case-017-func	sub-pixar108	sub-pixar108	[0,1,2]	[false,false,false]	[0,1,2]	[false,false,false]	True	True	True	TRUE	human_vlm:ok	func
Human	Qwen3.8-Max	Correct-orientation control	ds000228	case-018-anat	sub-pixar129	sub-pixar129	[0,1,2]	[false,false,false]	[0,1,2]	[false,false,false]	True	True	True	TRUE	human_vlm:needs_review	anat
Human	Qwen3.8-Max	Correct-orientation control	ds000228	case-018-func	sub-pixar129	sub-pixar129	[0,1,2]	[false,false,false]	[0,1,2]	[false,false,false]	True	True	True	TRUE	human_vlm:ok	func
Human	Qwen3.8-Max	Correct-orientation control	ds000228	case-019-anat	sub-pixar132	sub-pixar132	[0,1,2]	[false,false,false]	[0,1,2]	[false,false,false]	True	True	True	TRUE	human_vlm:needs_review	anat
Human	Qwen3.8-Max	Correct-orientation control	ds000228	case-019-func	sub-pixar132	sub-pixar132	[0,1,2]	[false,false,false]	[0,1,2]	[false,false,false]	True	True	True	TRUE	human_vlm:ok	func
Human	Qwen3.8-Max	Correct-orientation control	ds000228	case-020-anat	sub-pixar145	sub-pixar145	[0,1,2]	[false,false,false]	[0,1,2]	[false,false,false]	True	True	True	TRUE	human_vlm:needs_review	anat
Human	Qwen3.8-Max	Correct-orientation control	ds000228	case-020-func	sub-pixar145	sub-pixar145	[0,1,2]	[false,false,false]	[0,1,2]	[false,false,false]	True	True	True	TRUE	human_vlm:ok	func
Human	Qwen3.8-Max	Correct-orientation control	hcp3t	case-021-anat	sub-100206	sub-100206	[0,1,2]	[false,false,false]	[0,1,2]	[false,false,false]	True	True	True	TRUE	human_vlm:needs_review	anat
Human	Qwen3.8-Max	Correct-orientation control	hcp3t	case-021-func	sub-100206	sub-100206	[0,1,2]	[false,false,false]	[0,1,2]	[false,false,false]	True	True	True	TRUE	human_vlm:ok	func
Human	Qwen3.8-Max	Correct-orientation control	hcp3t	case-022-anat	sub-113821	sub-113821	[0,1,2]	[false,false,false]	[0,1,2]	[false,false,false]	True	True	True	TRUE	human_vlm:needs_review	anat
Human	Qwen3.8-Max	Correct-orientation control	hcp3t	case-022-func	sub-113821	sub-113821	[0,1,2]	[false,false,false]	[0,1,2]	[false,false,false]	True	True	True	TRUE	human_vlm:ok	func
Human	Qwen3.8-Max	Correct-orientation control	hcp3t	case-023-anat	sub-113922	sub-113922	[0,1,2]	[false,false,false]	[0,1,2]	[false,false,false]	True	True	True	TRUE	human_vlm:needs_review	anat
Human	Qwen3.8-Max	Correct-orientation control	hcp3t	case-023-func	sub-113922	sub-113922	[0,1,2]	[false,false,false]	[0,1,2]	[false,false,false]	True	True	True	TRUE	human_vlm:ok	func
Human	Qwen3.8-Max	Correct-orientation control	hcp3t	case-024-anat	sub-114116	sub-114116	[0,1,2]	[false,false,false]	[0,1,2]	[false,false,false]	True	True	True	TRUE	human_vlm:needs_review	anat
Human	Qwen3.8-Max	Correct-orientation control	hcp3t	case-024-func	sub-114116	sub-114116	[0,1,2]	[false,false,false]	[0,1,2]	[false,false,false]	True	True	True	TRUE	human_vlm:ok	func
Human	Qwen3.8-Max	Correct-orientation control	hcp3t	case-025-anat	sub-114217	sub-114217	[0,1,2]	[false,false,false]	[0,1,2]	[false,false,false]	True	True	True	TRUE	human_vlm:needs_review	anat
Human	Qwen3.8-Max	Correct-orientation control	hcp3t	case-025-func	sub-114217	sub-114217	[0,1,2]	[false,false,false]	[0,1,2]	[false,false,false]	True	True	True	TRUE	human_vlm:ok	func
Human	Qwen3.8-Max	Correct-orientation control	hcp3t	case-026-anat	sub-114318	sub-114318	[0,1,2]	[false,false,false]	[0,1,2]	[false,false,false]	True	True	True	TRUE	human_vlm:needs_review	anat
Human	Qwen3.8-Max	Correct-orientation control	hcp3t	case-026-func	sub-114318	sub-114318	[0,1,2]	[false,false,false]	[0,1,2]	[false,false,false]	True	True	True	TRUE	human_vlm:ok	func
Human	Qwen3.8-Max	Correct-orientation control	hcp3t	case-027-anat	sub-114419	sub-114419	[0,1,2]	[false,false,false]	[0,1,2]	[false,false,false]	True	True	True	TRUE	human_vlm:needs_review	anat
Human	Qwen3.8-Max	Correct-orientation control	hcp3t	case-027-func	sub-114419	sub-114419	[0,1,2]	[false,false,false]	[0,1,2]	[false,false,false]	True	True	True	TRUE	human_vlm:ok	func
Human	Qwen3.8-Max	Correct-orientation control	hcp3t	case-028-anat	sub-114621	sub-114621	[0,1,2]	[false,false,false]	[0,1,2]	[false,false,false]	True	True	True	TRUE	human_vlm:needs_review	anat
Human	Qwen3.8-Max	Correct-orientation control	hcp3t	case-028-func	sub-114621	sub-114621	[0,1,2]	[false,false,false]	[0,1,2]	[false,false,false]	True	True	True	TRUE	human_vlm:ok	func
Human	Qwen3.8-Max	Correct-orientation control	hcp3t	case-029-anat	sub-114823	sub-114823	[0,1,2]	[false,false,false]	[0,1,2]	[false,false,false]	True	True	True	TRUE	human_vlm:needs_review	anat
Human	Qwen3.8-Max	Correct-orientation control	hcp3t	case-029-func	sub-114823	sub-114823	[0,1,2]	[false,false,false]	[0,1,2]	[false,false,false]	True	True	True	TRUE	human_vlm:ok	func
Human	Qwen3.8-Max	Correct-orientation control	hcp3t	case-030-anat	sub-114924	sub-114924	[0,1,2]	[false,false,false]	[0,1,2]	[false,false,false]	True	True	True	TRUE	human_vlm:needs_review	anat
Human	Qwen3.8-Max	Correct-orientation control	hcp3t	case-030-func	sub-114924	sub-114924	[0,1,2]	[false,false,false]	[0,1,2]	[false,false,false]	True	True	True	TRUE	human_vlm:ok	func
Human	Llama 4 Scout	Misoriented input	ds000030	case-001-anat	sub-10478	sub-10478	[1,2,0]	[false,true,false]	[1,0,2]	[false,false,false]	False	False	False	FALSE	human_vlm:needs_review	anat
Human	Llama 4 Scout	Misoriented input	ds000030	case-001-func	sub-10478	sub-10478	[1,2,0]	[false,true,false]	[1,0,2]	[false,false,false]	False	False	False	FALSE	human_vlm:ok	func
Human	Llama 4 Scout	Misoriented input	ds000030	case-002-anat	sub-10506	sub-10506	[2,1,0]	[false,true,false]	[2,0,1]	[false,false,false]	False	False	False	FALSE	human_vlm:needs_review	anat
Human	Llama 4 Scout	Misoriented input	ds000030	case-002-func	sub-10506	sub-10506	[2,1,0]	[false,true,false]	[2,0,1]	[false,false,false]	False	False	False	FALSE	human_vlm:ok	func
Human	Llama 4 Scout	Misoriented input	ds000030	case-003-anat	sub-11019	sub-11019	[1,2,0]	[false,false,true]	[1,0,2]	[false,true,false]	False	False	False	FALSE	human_vlm:needs_review	anat
Human	Llama 4 Scout	Misoriented input	ds000030	case-003-func	sub-11019	sub-11019	[1,2,0]	[false,false,true]	[1,0,2]	[false,true,false]	False	False	False	FALSE	human_vlm:ok	func
Human	Llama 4 Scout	Misoriented input	ds000030	case-004-anat	sub-11061	sub-11061	[2,0,1]	[false,true,true]	[2,0,1]	[false,true,false]	True	True	False	FALSE	human_vlm:needs_review	anat
Human	Llama 4 Scout	Misoriented input	ds000030	case-004-func	sub-11061	sub-11061	[2,0,1]	[false,true,true]	[2,0,1]	[false,true,false]	True	True	False	FALSE	human_vlm:ok	func
Human	Llama 4 Scout	Misoriented input	ds000030	case-005-anat	sub-50049	sub-50049	[2,0,1]	[false,true,false]	[2,0,1]	[false,false,false]	True	False	True	FALSE	human_vlm:needs_review	anat
Human	Llama 4 Scout	Misoriented input	ds000030	case-005-func	sub-50049	sub-50049	[2,0,1]	[false,true,false]	[2,0,1]	[false,false,false]	True	False	True	FALSE	human_vlm:ok	func
Human	Llama 4 Scout	Misoriented input	ds000030	case-006-anat	sub-60021	sub-60021	[1,0,2]	[false,false,true]	[1,2,0]	[false,true,true]	False	False	False	FALSE	human_vlm:needs_review	anat
Human	Llama 4 Scout	Misoriented input	ds000030	case-006-func	sub-60021	sub-60021	[1,0,2]	[false,false,true]	[1,2,0]	[false,true,true]	False	False	False	FALSE	human_vlm:ok	func
Human	Llama 4 Scout	Misoriented input	ds000030	case-007-anat	sub-60062	sub-60062	[2,1,0]	[false,true,false]	[2,0,1]	[false,true,false]	False	False	False	FALSE	human_vlm:needs_review	anat
Human	Llama 4 Scout	Misoriented input	ds000030	case-007-func	sub-60062	sub-60062	[2,1,0]	[false,true,false]	[2,0,1]	[false,true,false]	False	False	False	FALSE	human_vlm:ok	func
Human	Llama 4 Scout	Misoriented input	ds000030	case-008-anat	sub-70002	sub-70002	[0,2,1]	[false,true,false]	[0,1,2]	[false,true,false]	False	False	False	FALSE	human_vlm:needs_review	anat
Human	Llama 4 Scout	Misoriented input	ds000030	case-008-func	sub-70002	sub-70002	[0,2,1]	[false,true,false]	[0,1,2]	[false,true,false]	False	False	False	FALSE	human_vlm:ok	func
Human	Llama 4 Scout	Misoriented input	ds000030	case-009-anat	sub-70021	sub-70021	[0,2,1]	[false,false,true]	[0,1,2]	[false,true,false]	False	False	False	FALSE	human_vlm:needs_review	anat
Human	Llama 4 Scout	Misoriented input	ds000030	case-009-func	sub-70021	sub-70021	[0,2,1]	[false,false,true]	[0,1,2]	[false,true,false]	False	False	False	FALSE	human_vlm:ok	func
Human	Llama 4 Scout	Misoriented input	ds000030	case-010-anat	sub-70081	sub-70081	[1,0,2]	[false,true,false]	[1,0,2]	[false,true,false]	True	True	True	TRUE	human_vlm:needs_review	anat
Human	Llama 4 Scout	Misoriented input	ds000030	case-010-func	sub-70081	sub-70081	[1,0,2]	[false,true,false]	[1,0,2]	[false,true,false]	True	True	True	TRUE	human_vlm:ok	func
Human	Llama 4 Scout	Misoriented input	ds000228	case-011-anat	sub-pixar040	sub-pixar040	[2,1,0]	[false,true,true]	[2,0,1]	[false,true,false]	False	False	False	FALSE	human_vlm:needs_review	anat
Human	Llama 4 Scout	Misoriented input	ds000228	case-011-func	sub-pixar040	sub-pixar040	[2,1,0]	[false,true,true]	[2,0,1]	[false,true,false]	False	False	False	FALSE	human_vlm:ok	func
Human	Llama 4 Scout	Misoriented input	ds000228	case-012-anat	sub-pixar059	sub-pixar059	[0,2,1]	[false,true,false]	[0,1,2]	[false,true,false]	False	False	False	FALSE	human_vlm:needs_review	anat
Human	Llama 4 Scout	Misoriented input	ds000228	case-012-func	sub-pixar059	sub-pixar059	[0,2,1]	[false,true,false]	[0,1,2]	[false,true,false]	False	False	False	FALSE	human_vlm:ok	func
Human	Llama 4 Scout	Misoriented input	ds000228	case-013-anat	sub-pixar068	sub-pixar068	[1,2,0]	[false,true,true]	[1,2,0]	[false,true,true]	True	True	True	TRUE	human_vlm:needs_review	anat
Human	Llama 4 Scout	Misoriented input	ds000228	case-013-func	sub-pixar068	sub-pixar068	[1,2,0]	[false,true,true]	[1,2,0]	[false,true,true]	True	True	True	TRUE	human_vlm:ok	func
Human	Llama 4 Scout	Misoriented input	ds000228	case-014-anat	sub-pixar069	sub-pixar069	[2,0,1]	[false,true,true]	[2,1,0]	[false,false,true]	False	False	False	FALSE	human_vlm:needs_review	anat
Human	Llama 4 Scout	Misoriented input	ds000228	case-014-func	sub-pixar069	sub-pixar069	[2,0,1]	[false,true,true]	[2,1,0]	[false,false,true]	False	False	False	FALSE	human_vlm:ok	func
Human	Llama 4 Scout	Misoriented input	ds000228	case-015-anat	sub-pixar082	sub-pixar082	[1,2,0]	[false,false,true]	[1,0,2]	[false,false,false]	False	False	False	FALSE	human_vlm:needs_review	anat
Human	Llama 4 Scout	Misoriented input	ds000228	case-015-func	sub-pixar082	sub-pixar082	[1,2,0]	[false,false,true]	[1,0,2]	[false,false,false]	False	False	False	FALSE	human_vlm:ok	func
Human	Llama 4 Scout	Misoriented input	ds000228	case-016-anat	sub-pixar098	sub-pixar098	[1,0,2]	[false,true,true]	[1,0,2]	[false,false,false]	True	False	False	FALSE	human_vlm:needs_review	anat
Human	Llama 4 Scout	Misoriented input	ds000228	case-016-func	sub-pixar098	sub-pixar098	[1,0,2]	[false,true,true]	[1,0,2]	[false,false,false]	True	False	False	FALSE	human_vlm:ok	func
Human	Llama 4 Scout	Misoriented input	ds000228	case-017-anat	sub-pixar108	sub-pixar108	[2,0,1]	[false,true,false]	[2,0,1]	[false,true,false]	True	True	True	TRUE	human_vlm:needs_review	anat
Human	Llama 4 Scout	Misoriented input	ds000228	case-017-func	sub-pixar108	sub-pixar108	[2,0,1]	[false,true,false]	[2,0,1]	[false,true,false]	True	True	True	TRUE	human_vlm:ok	func
Human	Llama 4 Scout	Misoriented input	ds000228	case-018-anat	sub-pixar129	sub-pixar129	[2,1,0]	[false,false,false]	[2,1,0]	[false,true,false]	True	False	True	FALSE	human_vlm:needs_review	anat
Human	Llama 4 Scout	Misoriented input	ds000228	case-018-func	sub-pixar129	sub-pixar129	[2,1,0]	[false,false,false]	[2,1,0]	[false,true,false]	True	False	True	FALSE	human_vlm:ok	func
Human	Llama 4 Scout	Misoriented input	ds000228	case-019-anat	sub-pixar132	sub-pixar132	[2,0,1]	[false,false,false]	[2,0,1]	[false,true,false]	True	False	True	FALSE	human_vlm:needs_review	anat
Human	Llama 4 Scout	Misoriented input	ds000228	case-019-func	sub-pixar132	sub-pixar132	[2,0,1]	[false,false,false]	[2,0,1]	[false,true,false]	True	False	True	FALSE	human_vlm:ok	func
Human	Llama 4 Scout	Misoriented input	ds000228	case-020-anat	sub-pixar145	sub-pixar145	[0,2,1]	[false,false,true]	[0,2,1]	[false,true,true]	True	False	True	FALSE	human_vlm:needs_review	anat
Human	Llama 4 Scout	Misoriented input	ds000228	case-020-func	sub-pixar145	sub-pixar145	[0,2,1]	[false,false,true]	[0,2,1]	[false,true,true]	True	False	True	FALSE	human_vlm:ok	func
Human	Llama 4 Scout	Misoriented input	hcp3t	case-021-anat	sub-100206	sub-100206	[0,2,1]	[false,false,false]	[0,1,2]	[false,false,false]	False	False	False	FALSE	human_vlm:needs_review	anat
Human	Llama 4 Scout	Misoriented input	hcp3t	case-021-func	sub-100206	sub-100206	[0,2,1]	[false,false,false]	[0,1,2]	[false,false,false]	False	False	False	FALSE	human_vlm:ok	func
Human	Llama 4 Scout	Misoriented input	hcp3t	case-022-anat	sub-113821	sub-113821	[1,2,0]	[false,true,true]	[1,0,2]	[false,true,false]	False	False	False	FALSE	human_vlm:needs_review	anat
Human	Llama 4 Scout	Misoriented input	hcp3t	case-022-func	sub-113821	sub-113821	[1,2,0]	[false,true,true]	[1,0,2]	[false,true,false]	False	False	False	FALSE	human_vlm:ok	func
Human	Llama 4 Scout	Misoriented input	hcp3t	case-023-anat	sub-113922	sub-113922	[1,0,2]	[false,false,true]	[1,2,0]	[false,true,true]	False	False	False	FALSE	human_vlm:needs_review	anat
Human	Llama 4 Scout	Misoriented input	hcp3t	case-023-func	sub-113922	sub-113922	[1,0,2]	[false,false,true]	[1,2,0]	[false,true,true]	False	False	False	FALSE	human_vlm:ok	func
Human	Llama 4 Scout	Misoriented input	hcp3t	case-024-anat	sub-114116	sub-114116	[0,2,1]	[false,true,true]	[0,2,1]	[false,true,true]	True	True	True	TRUE	human_vlm:needs_review	anat
Human	Llama 4 Scout	Misoriented input	hcp3t	case-024-func	sub-114116	sub-114116	[0,2,1]	[false,true,true]	[0,2,1]	[false,true,true]	True	True	True	TRUE	human_vlm:ok	func
Human	Llama 4 Scout	Misoriented input	hcp3t	case-025-anat	sub-114217	sub-114217	[2,0,1]	[false,false,false]	[2,0,1]	[false,false,false]	True	True	True	TRUE	human_vlm:needs_review	anat
Human	Llama 4 Scout	Misoriented input	hcp3t	case-025-func	sub-114217	sub-114217	[2,0,1]	[false,false,false]	[2,0,1]	[false,false,false]	True	True	True	TRUE	human_vlm:ok	func
Human	Llama 4 Scout	Misoriented input	hcp3t	case-026-anat	sub-114318	sub-114318	[2,1,0]	[false,false,false]	[1,2,0]	[false,true,true]	False	False	False	FALSE	human_vlm:needs_review	anat
Human	Llama 4 Scout	Misoriented input	hcp3t	case-026-func	sub-114318	sub-114318	[2,1,0]	[false,false,false]	[1,2,0]	[false,true,true]	False	False	False	FALSE	human_vlm:ok	func
Human	Llama 4 Scout	Misoriented input	hcp3t	case-027-anat	sub-114419	sub-114419	[1,0,2]	[false,false,false]	[1,0,2]	[false,true,false]	True	False	True	FALSE	human_vlm:needs_review	anat
Human	Llama 4 Scout	Misoriented input	hcp3t	case-027-func	sub-114419	sub-114419	[1,0,2]	[false,false,false]	[1,0,2]	[false,true,false]	True	False	True	FALSE	human_vlm:ok	func
Human	Llama 4 Scout	Misoriented input	hcp3t	case-028-anat	sub-114621	sub-114621	[1,2,0]	[false,false,true]	[1,0,2]	[false,true,true]	False	False	False	FALSE	human_vlm:needs_review	anat
Human	Llama 4 Scout	Misoriented input	hcp3t	case-028-func	sub-114621	sub-114621	[1,2,0]	[false,false,true]	[1,0,2]	[false,true,true]	False	False	False	FALSE	human_vlm:ok	func
Human	Llama 4 Scout	Misoriented input	hcp3t	case-029-anat	sub-114823	sub-114823	[2,1,0]	[false,false,false]	[2,1,0]	[false,true,false]	True	False	True	FALSE	human_vlm:needs_review	anat
Human	Llama 4 Scout	Misoriented input	hcp3t	case-029-func	sub-114823	sub-114823	[2,1,0]	[false,false,false]	[2,1,0]	[false,true,false]	True	False	True	FALSE	human_vlm:ok	func
Human	Llama 4 Scout	Misoriented input	hcp3t	case-030-anat	sub-114924	sub-114924	[1,0,2]	[false,false,false]	[1,0,2]	[false,false,false]	True	True	True	TRUE	human_vlm:needs_review	anat
Human	Llama 4 Scout	Misoriented input	hcp3t	case-030-func	sub-114924	sub-114924	[1,0,2]	[false,false,false]	[1,0,2]	[false,false,false]	True	True	True	TRUE	human_vlm:ok	func
Human	Llama 4 Scout	Correct-orientation control	ds000030	case-001-anat	sub-10478	sub-10478	[0,1,2]	[false,false,false]	[0,1,2]	[false,true,false]	True	False	True	FALSE	human_vlm:needs_review	anat
Human	Llama 4 Scout	Correct-orientation control	ds000030	case-001-func	sub-10478	sub-10478	[0,1,2]	[false,false,false]	[0,1,2]	[false,true,false]	True	False	True	FALSE	human_vlm:ok	func
Human	Llama 4 Scout	Correct-orientation control	ds000030	case-002-anat	sub-10506	sub-10506	[0,1,2]	[false,false,false]	[0,1,2]	[false,false,false]	True	True	True	TRUE	human_vlm:needs_review	anat
Human	Llama 4 Scout	Correct-orientation control	ds000030	case-002-func	sub-10506	sub-10506	[0,1,2]	[false,false,false]	[0,1,2]	[false,false,false]	True	True	True	TRUE	human_vlm:ok	func
Human	Llama 4 Scout	Correct-orientation control	ds000030	case-003-anat	sub-11019	sub-11019	[0,1,2]	[false,false,false]	[0,1,2]	[false,false,false]	True	True	True	TRUE	human_vlm:needs_review	anat
Human	Llama 4 Scout	Correct-orientation control	ds000030	case-003-func	sub-11019	sub-11019	[0,1,2]	[false,false,false]	[0,1,2]	[false,false,false]	True	True	True	TRUE	human_vlm:ok	func
Human	Llama 4 Scout	Correct-orientation control	ds000030	case-004-anat	sub-11061	sub-11061	[0,1,2]	[false,false,false]	[0,1,2]	[false,true,false]	True	False	True	FALSE	human_vlm:needs_review	anat
Human	Llama 4 Scout	Correct-orientation control	ds000030	case-004-func	sub-11061	sub-11061	[0,1,2]	[false,false,false]	[0,1,2]	[false,true,false]	True	False	True	FALSE	human_vlm:ok	func
Human	Llama 4 Scout	Correct-orientation control	ds000030	case-005-anat	sub-50049	sub-50049	[0,1,2]	[false,false,false]	[0,1,2]	[false,false,false]	True	True	True	TRUE	human_vlm:needs_review	anat
Human	Llama 4 Scout	Correct-orientation control	ds000030	case-005-func	sub-50049	sub-50049	[0,1,2]	[false,false,false]	[0,1,2]	[false,false,false]	True	True	True	TRUE	human_vlm:ok	func
Human	Llama 4 Scout	Correct-orientation control	ds000030	case-006-anat	sub-60021	sub-60021	[0,1,2]	[false,false,false]	[0,2,1]	[false,false,false]	False	False	False	FALSE	human_vlm:needs_review	anat
Human	Llama 4 Scout	Correct-orientation control	ds000030	case-006-func	sub-60021	sub-60021	[0,1,2]	[false,false,false]	[0,2,1]	[false,false,false]	False	False	False	FALSE	human_vlm:ok	func
Human	Llama 4 Scout	Correct-orientation control	ds000030	case-007-anat	sub-60062	sub-60062	[0,1,2]	[false,false,false]	[0,1,2]	[false,true,false]	True	False	True	FALSE	human_vlm:needs_review	anat
Human	Llama 4 Scout	Correct-orientation control	ds000030	case-007-func	sub-60062	sub-60062	[0,1,2]	[false,false,false]	[0,1,2]	[false,true,false]	True	False	True	FALSE	human_vlm:ok	func
Human	Llama 4 Scout	Correct-orientation control	ds000030	case-008-anat	sub-70002	sub-70002	[0,1,2]	[false,false,false]	[0,1,2]	[false,false,false]	True	True	True	TRUE	human_vlm:needs_review	anat
Human	Llama 4 Scout	Correct-orientation control	ds000030	case-008-func	sub-70002	sub-70002	[0,1,2]	[false,false,false]	[0,1,2]	[false,false,false]	True	True	True	TRUE	human_vlm:ok	func
Human	Llama 4 Scout	Correct-orientation control	ds000030	case-009-anat	sub-70021	sub-70021	[0,1,2]	[false,false,false]	[0,1,2]	[false,true,false]	True	False	True	FALSE	human_vlm:needs_review	anat
Human	Llama 4 Scout	Correct-orientation control	ds000030	case-009-func	sub-70021	sub-70021	[0,1,2]	[false,false,false]	[0,1,2]	[false,true,false]	True	False	True	FALSE	human_vlm:ok	func
Human	Llama 4 Scout	Correct-orientation control	ds000030	case-010-anat	sub-70081	sub-70081	[0,1,2]	[false,false,false]	[0,1,2]	[false,true,false]	True	False	True	FALSE	human_vlm:needs_review	anat
Human	Llama 4 Scout	Correct-orientation control	ds000030	case-010-func	sub-70081	sub-70081	[0,1,2]	[false,false,false]	[0,1,2]	[false,true,false]	True	False	True	FALSE	human_vlm:ok	func
Human	Llama 4 Scout	Correct-orientation control	ds000228	case-011-anat	sub-pixar040	sub-pixar040	[0,1,2]	[false,false,false]	[0,2,1]	[false,false,true]	False	False	False	FALSE	human_vlm:needs_review	anat
Human	Llama 4 Scout	Correct-orientation control	ds000228	case-011-func	sub-pixar040	sub-pixar040	[0,1,2]	[false,false,false]	[0,2,1]	[false,false,true]	False	False	False	FALSE	human_vlm:ok	func
Human	Llama 4 Scout	Correct-orientation control	ds000228	case-012-anat	sub-pixar059	sub-pixar059	[0,1,2]	[false,false,false]	[0,1,2]	[false,false,false]	True	True	True	TRUE	human_vlm:needs_review	anat
Human	Llama 4 Scout	Correct-orientation control	ds000228	case-012-func	sub-pixar059	sub-pixar059	[0,1,2]	[false,false,false]	[0,1,2]	[false,false,false]	True	True	True	TRUE	human_vlm:ok	func
Human	Llama 4 Scout	Correct-orientation control	ds000228	case-013-anat	sub-pixar068	sub-pixar068	[0,1,2]	[false,false,false]	[0,1,2]	[false,true,false]	True	False	True	FALSE	human_vlm:needs_review	anat
Human	Llama 4 Scout	Correct-orientation control	ds000228	case-013-func	sub-pixar068	sub-pixar068	[0,1,2]	[false,false,false]	[0,1,2]	[false,true,false]	True	False	True	FALSE	human_vlm:ok	func
Human	Llama 4 Scout	Correct-orientation control	ds000228	case-014-anat	sub-pixar069	sub-pixar069	[0,1,2]	[false,false,false]	[0,1,2]	[false,true,false]	True	False	True	FALSE	human_vlm:needs_review	anat
Human	Llama 4 Scout	Correct-orientation control	ds000228	case-014-func	sub-pixar069	sub-pixar069	[0,1,2]	[false,false,false]	[0,1,2]	[false,true,false]	True	False	True	FALSE	human_vlm:ok	func
Human	Llama 4 Scout	Correct-orientation control	ds000228	case-015-anat	sub-pixar082	sub-pixar082	[0,1,2]	[false,false,false]	[0,1,2]	[false,true,false]	True	False	True	FALSE	human_vlm:needs_review	anat
Human	Llama 4 Scout	Correct-orientation control	ds000228	case-015-func	sub-pixar082	sub-pixar082	[0,1,2]	[false,false,false]	[0,1,2]	[false,true,false]	True	False	True	FALSE	human_vlm:ok	func
Human	Llama 4 Scout	Correct-orientation control	ds000228	case-016-anat	sub-pixar098	sub-pixar098	[0,1,2]	[false,false,false]	[0,1,2]	[false,true,false]	True	False	True	FALSE	human_vlm:needs_review	anat
Human	Llama 4 Scout	Correct-orientation control	ds000228	case-016-func	sub-pixar098	sub-pixar098	[0,1,2]	[false,false,false]	[0,1,2]	[false,true,false]	True	False	True	FALSE	human_vlm:ok	func
Human	Llama 4 Scout	Correct-orientation control	ds000228	case-017-anat	sub-pixar108	sub-pixar108	[0,1,2]	[false,false,false]	[0,1,2]	[false,true,false]	True	False	True	FALSE	human_vlm:needs_review	anat
Human	Llama 4 Scout	Correct-orientation control	ds000228	case-017-func	sub-pixar108	sub-pixar108	[0,1,2]	[false,false,false]	[0,1,2]	[false,true,false]	True	False	True	FALSE	human_vlm:ok	func
Human	Llama 4 Scout	Correct-orientation control	ds000228	case-018-anat	sub-pixar129	sub-pixar129	[0,1,2]	[false,false,false]	[0,1,2]	[false,true,false]	True	False	True	FALSE	human_vlm:needs_review	anat
Human	Llama 4 Scout	Correct-orientation control	ds000228	case-018-func	sub-pixar129	sub-pixar129	[0,1,2]	[false,false,false]	[0,1,2]	[false,true,false]	True	False	True	FALSE	human_vlm:ok	func
Human	Llama 4 Scout	Correct-orientation control	ds000228	case-019-anat	sub-pixar132	sub-pixar132	[0,1,2]	[false,false,false]	[0,1,2]	[false,true,false]	True	False	True	FALSE	human_vlm:needs_review	anat
Human	Llama 4 Scout	Correct-orientation control	ds000228	case-019-func	sub-pixar132	sub-pixar132	[0,1,2]	[false,false,false]	[0,1,2]	[false,true,false]	True	False	True	FALSE	human_vlm:ok	func
Human	Llama 4 Scout	Correct-orientation control	ds000228	case-020-anat	sub-pixar145	sub-pixar145	[0,1,2]	[false,false,false]	[0,1,2]	[false,true,false]	True	False	True	FALSE	human_vlm:needs_review	anat
Human	Llama 4 Scout	Correct-orientation control	ds000228	case-020-func	sub-pixar145	sub-pixar145	[0,1,2]	[false,false,false]	[0,1,2]	[false,true,false]	True	False	True	FALSE	human_vlm:ok	func
Human	Llama 4 Scout	Correct-orientation control	hcp3t	case-021-anat	sub-100206	sub-100206	[0,1,2]	[false,false,false]	[0,1,2]	[false,true,false]	True	False	True	FALSE	human_vlm:needs_review	anat
Human	Llama 4 Scout	Correct-orientation control	hcp3t	case-021-func	sub-100206	sub-100206	[0,1,2]	[false,false,false]	[0,1,2]	[false,true,false]	True	False	True	FALSE	human_vlm:ok	func
Human	Llama 4 Scout	Correct-orientation control	hcp3t	case-022-anat	sub-113821	sub-113821	[0,1,2]	[false,false,false]	[0,1,2]	[false,true,false]	True	False	True	FALSE	human_vlm:needs_review	anat
Human	Llama 4 Scout	Correct-orientation control	hcp3t	case-022-func	sub-113821	sub-113821	[0,1,2]	[false,false,false]	[0,1,2]	[false,true,false]	True	False	True	FALSE	human_vlm:ok	func
Human	Llama 4 Scout	Correct-orientation control	hcp3t	case-023-anat	sub-113922	sub-113922	[0,1,2]	[false,false,false]	[0,1,2]	[false,false,false]	True	True	True	TRUE	human_vlm:needs_review	anat
Human	Llama 4 Scout	Correct-orientation control	hcp3t	case-023-func	sub-113922	sub-113922	[0,1,2]	[false,false,false]	[0,1,2]	[false,false,false]	True	True	True	TRUE	human_vlm:ok	func
Human	Llama 4 Scout	Correct-orientation control	hcp3t	case-024-anat	sub-114116	sub-114116	[0,1,2]	[false,false,false]	[0,1,2]	[false,false,false]	True	True	True	TRUE	human_vlm:needs_review	anat
Human	Llama 4 Scout	Correct-orientation control	hcp3t	case-024-func	sub-114116	sub-114116	[0,1,2]	[false,false,false]	[0,1,2]	[false,false,false]	True	True	True	TRUE	human_vlm:ok	func
Human	Llama 4 Scout	Correct-orientation control	hcp3t	case-025-anat	sub-114217	sub-114217	[0,1,2]	[false,false,false]	[0,1,2]	[false,false,false]	True	True	True	TRUE	human_vlm:needs_review	anat
Human	Llama 4 Scout	Correct-orientation control	hcp3t	case-025-func	sub-114217	sub-114217	[0,1,2]	[false,false,false]	[0,1,2]	[false,false,false]	True	True	True	TRUE	human_vlm:ok	func
Human	Llama 4 Scout	Correct-orientation control	hcp3t	case-026-anat	sub-114318	sub-114318	[0,1,2]	[false,false,false]	[0,1,2]	[false,false,false]	True	True	True	TRUE	human_vlm:needs_review	anat
Human	Llama 4 Scout	Correct-orientation control	hcp3t	case-026-func	sub-114318	sub-114318	[0,1,2]	[false,false,false]	[0,1,2]	[false,false,false]	True	True	True	TRUE	human_vlm:ok	func
Human	Llama 4 Scout	Correct-orientation control	hcp3t	case-027-anat	sub-114419	sub-114419	[0,1,2]	[false,false,false]	[0,1,2]	[false,true,false]	True	False	True	FALSE	human_vlm:needs_review	anat
Human	Llama 4 Scout	Correct-orientation control	hcp3t	case-027-func	sub-114419	sub-114419	[0,1,2]	[false,false,false]	[0,1,2]	[false,true,false]	True	False	True	FALSE	human_vlm:ok	func
Human	Llama 4 Scout	Correct-orientation control	hcp3t	case-028-anat	sub-114621	sub-114621	[0,1,2]	[false,false,false]	[0,1,2]	[false,false,false]	True	True	True	TRUE	human_vlm:needs_review	anat
Human	Llama 4 Scout	Correct-orientation control	hcp3t	case-028-func	sub-114621	sub-114621	[0,1,2]	[false,false,false]	[0,1,2]	[false,false,false]	True	True	True	TRUE	human_vlm:ok	func
Human	Llama 4 Scout	Correct-orientation control	hcp3t	case-029-anat	sub-114823	sub-114823	[0,1,2]	[false,false,false]	[0,1,2]	[false,false,false]	True	True	True	TRUE	human_vlm:needs_review	anat
Human	Llama 4 Scout	Correct-orientation control	hcp3t	case-029-func	sub-114823	sub-114823	[0,1,2]	[false,false,false]	[0,1,2]	[false,false,false]	True	True	True	TRUE	human_vlm:ok	func
Human	Llama 4 Scout	Correct-orientation control	hcp3t	case-030-anat	sub-114924	sub-114924	[0,1,2]	[false,false,false]	[0,1,2]	[false,false,false]	True	True	True	TRUE	human_vlm:needs_review	anat
Human	Llama 4 Scout	Correct-orientation control	hcp3t	case-030-func	sub-114924	sub-114924	[0,1,2]	[false,false,false]	[0,1,2]	[false,false,false]	True	True	True	TRUE	human_vlm:ok	func
Macaque	GPT-5.5	Misoriented input	oxford	case-001-anat	sub-032163	sub-032163	[1,2,0]	[false,true,false]	[1,2,0]	[false,true,false]	True	True	True	TRUE	macaque_vlm:ok	anat
Macaque	GPT-5.5	Misoriented input	oxford	case-001-func	sub-032163	sub-032163	[1,2,0]	[false,true,false]	[1,2,0]	[false,true,false]	True	True	True	TRUE	macaque_vlm:ok	func
Macaque	GPT-5.5	Misoriented input	oxford	case-002-anat	sub-032164	sub-032164	[1,2,0]	[false,true,false]	[1,2,0]	[false,true,false]	True	True	True	TRUE	macaque_vlm:ok	anat
Macaque	GPT-5.5	Misoriented input	oxford	case-002-func	sub-032164	sub-032164	[1,2,0]	[false,true,false]	[1,2,0]	[false,true,false]	True	True	True	TRUE	macaque_vlm:ok	func
Macaque	GPT-5.5	Misoriented input	oxford	case-003-anat	sub-032169	sub-032169	[1,2,0]	[false,false,true]	[1,2,0]	[false,false,true]	True	True	True	TRUE	macaque_vlm:ok	anat
Macaque	GPT-5.5	Misoriented input	oxford	case-003-func	sub-032169	sub-032169	[1,2,0]	[false,false,true]	[1,2,0]	[false,false,true]	True	True	True	TRUE	macaque_vlm:ok	func
Macaque	GPT-5.5	Misoriented input	oxford	case-004-anat	sub-032170	sub-032170	[2,0,1]	[false,true,true]	[2,0,1]	[false,true,true]	True	True	True	TRUE	macaque_vlm:ok	anat
Macaque	GPT-5.5	Misoriented input	oxford	case-004-func	sub-032170	sub-032170	[2,0,1]	[false,true,true]	[2,0,1]	[false,true,true]	True	True	True	TRUE	macaque_vlm:ok	func
Macaque	GPT-5.5	Misoriented input	oxford	case-005-anat	sub-032171	sub-032171	[2,0,1]	[false,true,false]	[2,0,1]	[false,true,false]	True	True	True	TRUE	macaque_vlm:ok	anat
Macaque	GPT-5.5	Misoriented input	oxford	case-005-func	sub-032171	sub-032171	[2,0,1]	[false,true,false]	[2,0,1]	[false,true,false]	True	True	True	TRUE	macaque_vlm:ok	func
Macaque	GPT-5.5	Misoriented input	oxford	case-006-anat	sub-032172	sub-032172	[1,0,2]	[false,false,true]	[1,0,2]	[false,false,true]	True	True	True	TRUE	macaque_vlm:ok	anat
Macaque	GPT-5.5	Misoriented input	oxford	case-006-func	sub-032172	sub-032172	[1,0,2]	[false,false,true]	[1,0,2]	[false,false,true]	True	True	True	TRUE	macaque_vlm:ok	func
Macaque	GPT-5.5	Misoriented input	oxford	case-007-anat	sub-032173	sub-032173	[2,1,0]	[false,true,false]	[2,1,0]	[false,true,false]	True	True	True	TRUE	macaque_vlm:ok	anat
Macaque	GPT-5.5	Misoriented input	oxford	case-007-func	sub-032173	sub-032173	[2,1,0]	[false,true,false]	[2,1,0]	[false,true,false]	True	True	True	TRUE	macaque_vlm:ok	func
Macaque	GPT-5.5	Misoriented input	oxford	case-008-anat	sub-032176	sub-032176	[0,2,1]	[false,true,false]	[0,2,1]	[false,true,false]	True	True	True	TRUE	macaque_vlm:ok	anat
Macaque	GPT-5.5	Misoriented input	oxford	case-008-func	sub-032176	sub-032176	[0,2,1]	[false,true,false]	[0,2,1]	[false,true,false]	True	True	True	TRUE	macaque_vlm:ok	func
Macaque	GPT-5.5	Misoriented input	oxford	case-009-anat	sub-032177	sub-032177	[0,2,1]	[false,false,true]	[0,2,1]	[false,false,true]	True	True	True	TRUE	macaque_vlm:ok	anat
Macaque	GPT-5.5	Misoriented input	oxford	case-009-func	sub-032177	sub-032177	[0,2,1]	[false,false,true]	[0,2,1]	[false,false,true]	True	True	True	TRUE	macaque_vlm:ok	func
Macaque	GPT-5.5	Misoriented input	oxford	case-010-anat	sub-032178	sub-032178	[1,0,2]	[false,true,false]	[1,0,2]	[false,true,false]	True	True	True	TRUE	macaque_vlm:ok	anat
Macaque	GPT-5.5	Misoriented input	oxford	case-010-func	sub-032178	sub-032178	[1,0,2]	[false,true,false]	[1,0,2]	[false,true,false]	True	True	True	TRUE	macaque_vlm:ok	func
Macaque	GPT-5.5	Misoriented input	oxford	case-011-anat	sub-032179	sub-032179	[2,1,0]	[false,true,true]	[2,1,0]	[false,true,true]	True	True	True	TRUE	macaque_vlm:ok	anat
Macaque	GPT-5.5	Misoriented input	oxford	case-011-func	sub-032179	sub-032179	[2,1,0]	[false,true,true]	[2,1,0]	[false,true,true]	True	True	True	TRUE	macaque_vlm:ok	func
Macaque	GPT-5.5	Misoriented input	oxford	case-012-anat	sub-032180	sub-032180	[0,2,1]	[false,true,false]	[0,2,1]	[false,true,false]	True	True	True	TRUE	macaque_vlm:ok	anat
Macaque	GPT-5.5	Misoriented input	oxford	case-012-func	sub-032180	sub-032180	[0,2,1]	[false,true,false]	[0,2,1]	[false,true,false]	True	True	True	TRUE	macaque_vlm:ok	func
Macaque	GPT-5.5	Misoriented input	oxford	case-013-anat	sub-032182	sub-032182	[1,2,0]	[false,true,true]	[1,2,0]	[false,true,true]	True	True	True	TRUE	macaque_vlm:ok	anat
Macaque	GPT-5.5	Misoriented input	oxford	case-013-func	sub-032182	sub-032182	[1,2,0]	[false,true,true]	[1,2,0]	[false,true,true]	True	True	True	TRUE	macaque_vlm:ok	func
Macaque	GPT-5.5	Misoriented input	uwmadison	case-014-anat	sub-2270	sub-2270	[2,0,1]	[false,true,true]	[2,0,1]	[false,true,true]	True	True	True	TRUE	macaque_vlm:ok	anat
Macaque	GPT-5.5	Misoriented input	uwmadison	case-014-func	sub-2270	sub-2270	[2,0,1]	[false,true,true]	[2,0,1]	[false,true,true]	True	True	True	TRUE	macaque_vlm:ok	func
Macaque	GPT-5.5	Misoriented input	uwmadison	case-015-anat	sub-2279	sub-2279	[2,0,1]	[false,false,true]	[2,0,1]	[false,false,true]	True	True	True	TRUE	macaque_vlm:ok	anat
Macaque	GPT-5.5	Misoriented input	uwmadison	case-015-func	sub-2279	sub-2279	[2,0,1]	[false,false,true]	[2,0,1]	[false,false,true]	True	True	True	TRUE	macaque_vlm:ok	func
Macaque	GPT-5.5	Misoriented input	uwmadison	case-016-anat	sub-2284	sub-2284	[1,0,2]	[false,true,true]	[1,0,2]	[false,true,true]	True	True	True	TRUE	macaque_vlm:ok	anat
Macaque	GPT-5.5	Misoriented input	uwmadison	case-016-func	sub-2284	sub-2284	[1,0,2]	[false,true,true]	[1,0,2]	[false,true,true]	True	True	True	TRUE	macaque_vlm:ok	func
Macaque	GPT-5.5	Misoriented input	uwmadison	case-017-anat	sub-2285	sub-2285	[2,1,0]	[false,true,false]	[2,1,0]	[false,true,false]	True	True	True	TRUE	macaque_vlm:ok	anat
Macaque	GPT-5.5	Misoriented input	uwmadison	case-017-func	sub-2285	sub-2285	[2,1,0]	[false,true,false]	[2,1,0]	[false,true,false]	True	True	True	TRUE	macaque_vlm:ok	func
Macaque	GPT-5.5	Misoriented input	uwmadison	case-018-anat	sub-2288	sub-2288	[2,1,0]	[false,false,false]	[2,1,0]	[false,false,false]	True	True	True	TRUE	macaque_vlm:ok	anat
Macaque	GPT-5.5	Misoriented input	uwmadison	case-018-func	sub-2288	sub-2288	[2,1,0]	[false,false,false]	[2,1,0]	[false,false,false]	True	True	True	TRUE	macaque_vlm:ok	func
Macaque	GPT-5.5	Misoriented input	uwmadison	case-019-anat	sub-2293	sub-2293	[1,0,2]	[false,false,false]	[1,0,2]	[false,false,false]	True	True	True	TRUE	macaque_vlm:ok	anat
Macaque	GPT-5.5	Misoriented input	uwmadison	case-019-func	sub-2293	sub-2293	[1,0,2]	[false,false,false]	[1,0,2]	[false,false,false]	True	True	True	TRUE	macaque_vlm:ok	func
Macaque	GPT-5.5	Misoriented input	uwmadison	case-020-anat	sub-2296	sub-2296	[0,2,1]	[false,false,true]	[0,2,1]	[false,false,true]	True	True	True	TRUE	macaque_vlm:ok	anat
Macaque	GPT-5.5	Misoriented input	uwmadison	case-020-func	sub-2296	sub-2296	[0,2,1]	[false,false,true]	[0,2,1]	[false,false,true]	True	True	True	TRUE	macaque_vlm:ok	func
Macaque	GPT-5.5	Misoriented input	uwmadison	case-021-anat	sub-2313	sub-2313	[0,2,1]	[false,false,false]	[0,2,1]	[false,false,false]	True	True	True	TRUE	macaque_vlm:ok	anat
Macaque	GPT-5.5	Misoriented input	uwmadison	case-021-func	sub-2313	sub-2313	[0,2,1]	[false,false,false]	[0,2,1]	[false,false,false]	True	True	True	TRUE	macaque_vlm:ok	func
Macaque	GPT-5.5	Misoriented input	uwmadison	case-022-anat	sub-2322	sub-2322	[1,2,0]	[false,true,true]	[1,2,0]	[false,true,true]	True	True	True	TRUE	macaque_vlm:ok	anat
Macaque	GPT-5.5	Misoriented input	uwmadison	case-022-func	sub-2322	sub-2322	[1,2,0]	[false,true,true]	[1,2,0]	[false,true,true]	True	True	True	TRUE	macaque_vlm:ok	func
Macaque	GPT-5.5	Misoriented input	uwmadison	case-023-anat	sub-2335	sub-2335	[1,0,2]	[false,false,true]	[2,0,1]	[false,true,false]	False	False	False	FALSE	macaque_vlm:ok	anat
Macaque	GPT-5.5	Misoriented input	uwmadison	case-023-func	sub-2335	sub-2335	[1,0,2]	[false,false,true]	[2,0,1]	[false,true,false]	False	False	False	FALSE	macaque_vlm:ok	func
Macaque	GPT-5.5	Misoriented input	uwmadison	case-024-anat	sub-2338	sub-2338	[0,2,1]	[false,true,true]	[0,2,1]	[false,true,true]	True	True	True	TRUE	macaque_vlm:ok	anat
Macaque	GPT-5.5	Misoriented input	uwmadison	case-024-func	sub-2338	sub-2338	[0,2,1]	[false,true,true]	[0,2,1]	[false,true,true]	True	True	True	TRUE	macaque_vlm:ok	func
Macaque	GPT-5.5	Misoriented input	uwmadison	case-025-anat	sub-2341	sub-2341	[2,0,1]	[false,false,false]	[2,0,1]	[false,false,false]	True	True	True	TRUE	macaque_vlm:ok	anat
Macaque	GPT-5.5	Misoriented input	uwmadison	case-025-func	sub-2341	sub-2341	[2,0,1]	[false,false,false]	[2,0,1]	[false,false,false]	True	True	True	TRUE	macaque_vlm:ok	func
Macaque	GPT-5.5	Misoriented input	uwmadison	case-026-anat	sub-2342	sub-2342	[2,1,0]	[false,false,false]	[2,1,0]	[false,false,false]	True	True	True	TRUE	macaque_vlm:ok	anat
Macaque	GPT-5.5	Misoriented input	uwmadison	case-026-func	sub-2342	sub-2342	[2,1,0]	[false,false,false]	[2,1,0]	[false,false,false]	True	True	True	TRUE	macaque_vlm:ok	func
Macaque	GPT-5.5	Misoriented input	uwmadison	case-027-anat	sub-2344	sub-2344	[1,2,0]	[false,false,false]	[1,2,0]	[false,false,false]	True	True	True	TRUE	macaque_vlm:ok	anat
Macaque	GPT-5.5	Misoriented input	uwmadison	case-027-func	sub-2344	sub-2344	[1,2,0]	[false,false,false]	[1,2,0]	[false,false,false]	True	True	True	TRUE	macaque_vlm:ok	func
Macaque	GPT-5.5	Misoriented input	afnidemo	case-028-anat	sub-032222	sub-032222	[2,1,0]	[false,false,true]	[2,1,0]	[false,false,true]	True	True	True	TRUE	macaque_vlm:ok	anat
Macaque	GPT-5.5	Misoriented input	afnidemo	case-028-func	sub-032222	sub-032222	[2,1,0]	[false,false,true]	[2,1,0]	[false,false,true]	True	True	True	TRUE	macaque_vlm:ok	func
Macaque	GPT-5.5	Misoriented input	afnidemo	case-029-anat	sub-032223	sub-032223	[1,0,2]	[false,false,false]	[1,0,2]	[false,false,false]	True	True	True	TRUE	macaque_vlm:ok	anat
Macaque	GPT-5.5	Misoriented input	afnidemo	case-029-func	sub-032223	sub-032223	[1,0,2]	[false,false,false]	[1,0,2]	[false,false,false]	True	True	True	TRUE	macaque_vlm:ok	func
Macaque	GPT-5.5	Misoriented input	afnidemo	case-030-anat	sub-032309	sub-032309	[2,0,1]	[false,false,false]	[2,0,1]	[false,false,false]	True	True	True	TRUE	macaque_vlm:ok	anat
Macaque	GPT-5.5	Misoriented input	afnidemo	case-030-func	sub-032309	sub-032309	[2,0,1]	[false,false,false]	[2,0,1]	[false,false,false]	True	True	True	TRUE	macaque_vlm:ok	func
Macaque	GPT-5.5	Correct-orientation control	oxford	case-001-anat	sub-032163	sub-032163	[0,1,2]	[false,false,false]	[0,1,2]	[false,false,false]	True	True	True	TRUE	macaque_vlm:ok	anat
Macaque	GPT-5.5	Correct-orientation control	oxford	case-001-func	sub-032163	sub-032163	[0,1,2]	[false,false,false]	[0,1,2]	[false,false,false]	True	True	True	TRUE	macaque_vlm:ok	func
Macaque	GPT-5.5	Correct-orientation control	oxford	case-002-anat	sub-032164	sub-032164	[0,1,2]	[false,false,false]	[0,1,2]	[false,false,false]	True	True	True	TRUE	macaque_vlm:ok	anat
Macaque	GPT-5.5	Correct-orientation control	oxford	case-002-func	sub-032164	sub-032164	[0,1,2]	[false,false,false]	[0,1,2]	[false,false,false]	True	True	True	TRUE	macaque_vlm:ok	func
Macaque	GPT-5.5	Correct-orientation control	oxford	case-003-anat	sub-032169	sub-032169	[0,1,2]	[false,false,false]	[0,1,2]	[false,false,false]	True	True	True	TRUE	macaque_vlm:ok	anat
Macaque	GPT-5.5	Correct-orientation control	oxford	case-003-func	sub-032169	sub-032169	[0,1,2]	[false,false,false]	[0,1,2]	[false,false,false]	True	True	True	TRUE	macaque_vlm:ok	func
Macaque	GPT-5.5	Correct-orientation control	oxford	case-004-anat	sub-032170	sub-032170	[0,1,2]	[false,false,false]	[0,1,2]	[false,false,false]	True	True	True	TRUE	macaque_vlm:ok	anat
Macaque	GPT-5.5	Correct-orientation control	oxford	case-004-func	sub-032170	sub-032170	[0,1,2]	[false,false,false]	[0,1,2]	[false,false,false]	True	True	True	TRUE	macaque_vlm:ok	func
Macaque	GPT-5.5	Correct-orientation control	oxford	case-005-anat	sub-032171	sub-032171	[0,1,2]	[false,false,false]	[0,1,2]	[false,false,false]	True	True	True	TRUE	macaque_vlm:ok	anat
Macaque	GPT-5.5	Correct-orientation control	oxford	case-005-func	sub-032171	sub-032171	[0,1,2]	[false,false,false]	[0,1,2]	[false,false,false]	True	True	True	TRUE	macaque_vlm:ok	func
Macaque	GPT-5.5	Correct-orientation control	oxford	case-006-anat	sub-032172	sub-032172	[0,1,2]	[false,false,false]	[0,1,2]	[false,false,false]	True	True	True	TRUE	macaque_vlm:ok	anat
Macaque	GPT-5.5	Correct-orientation control	oxford	case-006-func	sub-032172	sub-032172	[0,1,2]	[false,false,false]	[0,1,2]	[false,false,false]	True	True	True	TRUE	macaque_vlm:ok	func
Macaque	GPT-5.5	Correct-orientation control	oxford	case-007-anat	sub-032173	sub-032173	[0,1,2]	[false,false,false]	[0,1,2]	[false,false,false]	True	True	True	TRUE	macaque_vlm:ok	anat
Macaque	GPT-5.5	Correct-orientation control	oxford	case-007-func	sub-032173	sub-032173	[0,1,2]	[false,false,false]	[0,1,2]	[false,false,false]	True	True	True	TRUE	macaque_vlm:ok	func
Macaque	GPT-5.5	Correct-orientation control	oxford	case-008-anat	sub-032176	sub-032176	[0,1,2]	[false,false,false]	[0,1,2]	[false,false,false]	True	True	True	TRUE	macaque_vlm:ok	anat
Macaque	GPT-5.5	Correct-orientation control	oxford	case-008-func	sub-032176	sub-032176	[0,1,2]	[false,false,false]	[0,1,2]	[false,false,false]	True	True	True	TRUE	macaque_vlm:ok	func
Macaque	GPT-5.5	Correct-orientation control	oxford	case-009-anat	sub-032177	sub-032177	[0,1,2]	[false,false,false]	[0,1,2]	[false,false,false]	True	True	True	TRUE	macaque_vlm:ok	anat
Macaque	GPT-5.5	Correct-orientation control	oxford	case-009-func	sub-032177	sub-032177	[0,1,2]	[false,false,false]	[0,1,2]	[false,false,false]	True	True	True	TRUE	macaque_vlm:ok	func
Macaque	GPT-5.5	Correct-orientation control	oxford	case-010-anat	sub-032178	sub-032178	[0,1,2]	[false,false,false]	[0,1,2]	[false,false,false]	True	True	True	TRUE	macaque_vlm:ok	anat
Macaque	GPT-5.5	Correct-orientation control	oxford	case-010-func	sub-032178	sub-032178	[0,1,2]	[false,false,false]	[0,1,2]	[false,false,false]	True	True	True	TRUE	macaque_vlm:ok	func
Macaque	GPT-5.5	Correct-orientation control	oxford	case-011-anat	sub-032179	sub-032179	[0,1,2]	[false,false,false]	[0,1,2]	[false,false,false]	True	True	True	TRUE	macaque_vlm:ok	anat
Macaque	GPT-5.5	Correct-orientation control	oxford	case-011-func	sub-032179	sub-032179	[0,1,2]	[false,false,false]	[0,1,2]	[false,false,false]	True	True	True	TRUE	macaque_vlm:ok	func
Macaque	GPT-5.5	Correct-orientation control	oxford	case-012-anat	sub-032180	sub-032180	[0,1,2]	[false,false,false]	[0,1,2]	[false,false,false]	True	True	True	TRUE	macaque_vlm:ok	anat
Macaque	GPT-5.5	Correct-orientation control	oxford	case-012-func	sub-032180	sub-032180	[0,1,2]	[false,false,false]	[0,1,2]	[false,false,false]	True	True	True	TRUE	macaque_vlm:ok	func
Macaque	GPT-5.5	Correct-orientation control	oxford	case-013-anat	sub-032182	sub-032182	[0,1,2]	[false,false,false]	[0,1,2]	[false,false,false]	True	True	True	TRUE	macaque_vlm:ok	anat
Macaque	GPT-5.5	Correct-orientation control	oxford	case-013-func	sub-032182	sub-032182	[0,1,2]	[false,false,false]	[0,1,2]	[false,false,false]	True	True	True	TRUE	macaque_vlm:ok	func
Macaque	GPT-5.5	Correct-orientation control	uwmadison	case-014-anat	sub-2270	sub-2270	[0,1,2]	[false,false,false]	[0,1,2]	[false,false,false]	True	True	True	TRUE	macaque_vlm:ok	anat
Macaque	GPT-5.5	Correct-orientation control	uwmadison	case-014-func	sub-2270	sub-2270	[0,1,2]	[false,false,false]	[0,1,2]	[false,false,false]	True	True	True	TRUE	macaque_vlm:ok	func
Macaque	GPT-5.5	Correct-orientation control	uwmadison	case-015-anat	sub-2279	sub-2279	[0,1,2]	[false,false,false]	[0,1,2]	[false,false,false]	True	True	True	TRUE	macaque_vlm:ok	anat
Macaque	GPT-5.5	Correct-orientation control	uwmadison	case-015-func	sub-2279	sub-2279	[0,1,2]	[false,false,false]	[0,1,2]	[false,false,false]	True	True	True	TRUE	macaque_vlm:ok	func
Macaque	GPT-5.5	Correct-orientation control	uwmadison	case-016-anat	sub-2284	sub-2284	[0,1,2]	[false,false,false]	[0,1,2]	[false,false,false]	True	True	True	TRUE	macaque_vlm:ok	anat
Macaque	GPT-5.5	Correct-orientation control	uwmadison	case-016-func	sub-2284	sub-2284	[0,1,2]	[false,false,false]	[0,1,2]	[false,false,false]	True	True	True	TRUE	macaque_vlm:ok	func
Macaque	GPT-5.5	Correct-orientation control	uwmadison	case-017-anat	sub-2285	sub-2285	[0,1,2]	[false,false,false]	[0,1,2]	[false,false,false]	True	True	True	TRUE	macaque_vlm:ok	anat
Macaque	GPT-5.5	Correct-orientation control	uwmadison	case-017-func	sub-2285	sub-2285	[0,1,2]	[false,false,false]	[0,1,2]	[false,false,false]	True	True	True	TRUE	macaque_vlm:ok	func
Macaque	GPT-5.5	Correct-orientation control	uwmadison	case-018-anat	sub-2288	sub-2288	[0,1,2]	[false,false,false]	[0,1,2]	[false,false,false]	True	True	True	TRUE	macaque_vlm:ok	anat
Macaque	GPT-5.5	Correct-orientation control	uwmadison	case-018-func	sub-2288	sub-2288	[0,1,2]	[false,false,false]	[0,1,2]	[false,false,false]	True	True	True	TRUE	macaque_vlm:ok	func
Macaque	GPT-5.5	Correct-orientation control	uwmadison	case-019-anat	sub-2293	sub-2293	[0,1,2]	[false,false,false]	[0,1,2]	[false,false,false]	True	True	True	TRUE	macaque_vlm:ok	anat
Macaque	GPT-5.5	Correct-orientation control	uwmadison	case-019-func	sub-2293	sub-2293	[0,1,2]	[false,false,false]	[0,1,2]	[false,false,false]	True	True	True	TRUE	macaque_vlm:ok	func
Macaque	GPT-5.5	Correct-orientation control	uwmadison	case-020-anat	sub-2296	sub-2296	[0,1,2]	[false,false,false]	[0,1,2]	[false,false,false]	True	True	True	TRUE	macaque_vlm:ok	anat
Macaque	GPT-5.5	Correct-orientation control	uwmadison	case-020-func	sub-2296	sub-2296	[0,1,2]	[false,false,false]	[0,1,2]	[false,false,false]	True	True	True	TRUE	macaque_vlm:ok	func
Macaque	GPT-5.5	Correct-orientation control	uwmadison	case-021-anat	sub-2313	sub-2313	[0,1,2]	[false,false,false]	[0,1,2]	[false,false,false]	True	True	True	TRUE	macaque_vlm:ok	anat
Macaque	GPT-5.5	Correct-orientation control	uwmadison	case-021-func	sub-2313	sub-2313	[0,1,2]	[false,false,false]	[0,1,2]	[false,false,false]	True	True	True	TRUE	macaque_vlm:ok	func
Macaque	GPT-5.5	Correct-orientation control	uwmadison	case-022-anat	sub-2322	sub-2322	[0,1,2]	[false,false,false]	[0,1,2]	[false,false,false]	True	True	True	TRUE	macaque_vlm:ok	anat
Macaque	GPT-5.5	Correct-orientation control	uwmadison	case-022-func	sub-2322	sub-2322	[0,1,2]	[false,false,false]	[0,1,2]	[false,false,false]	True	True	True	TRUE	macaque_vlm:ok	func
Macaque	GPT-5.5	Correct-orientation control	uwmadison	case-023-anat	sub-2335	sub-2335	[0,1,2]	[false,false,false]	[0,1,2]	[false,false,false]	True	True	True	TRUE	macaque_vlm:ok	anat
Macaque	GPT-5.5	Correct-orientation control	uwmadison	case-023-func	sub-2335	sub-2335	[0,1,2]	[false,false,false]	[0,1,2]	[false,false,false]	True	True	True	TRUE	macaque_vlm:ok	func
Macaque	GPT-5.5	Correct-orientation control	uwmadison	case-024-anat	sub-2338	sub-2338	[0,1,2]	[false,false,false]	[0,1,2]	[false,false,false]	True	True	True	TRUE	macaque_vlm:ok	anat
Macaque	GPT-5.5	Correct-orientation control	uwmadison	case-024-func	sub-2338	sub-2338	[0,1,2]	[false,false,false]	[0,1,2]	[false,false,false]	True	True	True	TRUE	macaque_vlm:ok	func
Macaque	GPT-5.5	Correct-orientation control	uwmadison	case-025-anat	sub-2341	sub-2341	[0,1,2]	[false,false,false]	[0,1,2]	[false,false,false]	True	True	True	TRUE	macaque_vlm:ok	anat
Macaque	GPT-5.5	Correct-orientation control	uwmadison	case-025-func	sub-2341	sub-2341	[0,1,2]	[false,false,false]	[0,1,2]	[false,false,false]	True	True	True	TRUE	macaque_vlm:ok	func
Macaque	GPT-5.5	Correct-orientation control	uwmadison	case-026-anat	sub-2342	sub-2342	[0,1,2]	[false,false,false]	[0,1,2]	[false,false,false]	True	True	True	TRUE	macaque_vlm:ok	anat
Macaque	GPT-5.5	Correct-orientation control	uwmadison	case-026-func	sub-2342	sub-2342	[0,1,2]	[false,false,false]	[0,1,2]	[false,false,false]	True	True	True	TRUE	macaque_vlm:ok	func
Macaque	GPT-5.5	Correct-orientation control	uwmadison	case-027-anat	sub-2344	sub-2344	[0,1,2]	[false,false,false]	[0,1,2]	[false,false,false]	True	True	True	TRUE	macaque_vlm:ok	anat
Macaque	GPT-5.5	Correct-orientation control	uwmadison	case-027-func	sub-2344	sub-2344	[0,1,2]	[false,false,false]	[0,1,2]	[false,false,false]	True	True	True	TRUE	macaque_vlm:ok	func
Macaque	GPT-5.5	Correct-orientation control	afnidemo	case-028-anat	sub-032222	sub-032222	[0,1,2]	[false,false,false]	[0,1,2]	[false,false,false]	True	True	True	TRUE	macaque_vlm:ok	anat
Macaque	GPT-5.5	Correct-orientation control	afnidemo	case-028-func	sub-032222	sub-032222	[0,1,2]	[false,false,false]	[0,1,2]	[false,false,false]	True	True	True	TRUE	macaque_vlm:ok	func
Macaque	GPT-5.5	Correct-orientation control	afnidemo	case-029-anat	sub-032223	sub-032223	[0,1,2]	[false,false,false]	[0,1,2]	[false,false,false]	True	True	True	TRUE	macaque_vlm:ok	anat
Macaque	GPT-5.5	Correct-orientation control	afnidemo	case-029-func	sub-032223	sub-032223	[0,1,2]	[false,false,false]	[0,1,2]	[false,false,false]	True	True	True	TRUE	macaque_vlm:ok	func
Macaque	GPT-5.5	Correct-orientation control	afnidemo	case-030-anat	sub-032309	sub-032309	[0,1,2]	[false,false,false]	[0,1,2]	[false,false,false]	True	True	True	TRUE	macaque_vlm:ok	anat
Macaque	GPT-5.5	Correct-orientation control	afnidemo	case-030-func	sub-032309	sub-032309	[0,1,2]	[false,false,false]	[0,1,2]	[false,false,false]	True	True	True	TRUE	macaque_vlm:ok	func
Macaque	Qwen3.8-Max	Misoriented input	oxford	case-001-anat	sub-032163	sub-032163	[1,2,0]	[false,true,false]	[1,2,0]	[false,true,false]	True	True	True	TRUE	macaque_vlm:ok	anat
Macaque	Qwen3.8-Max	Misoriented input	oxford	case-001-func	sub-032163	sub-032163	[1,2,0]	[false,true,false]	[1,2,0]	[false,true,false]	True	True	True	TRUE	macaque_vlm:ok	func
Macaque	Qwen3.8-Max	Misoriented input	oxford	case-002-anat	sub-032164	sub-032164	[1,2,0]	[false,true,false]	[1,2,0]	[false,true,false]	True	True	True	TRUE	macaque_vlm:ok	anat
Macaque	Qwen3.8-Max	Misoriented input	oxford	case-002-func	sub-032164	sub-032164	[1,2,0]	[false,true,false]	[1,2,0]	[false,true,false]	True	True	True	TRUE	macaque_vlm:ok	func
Macaque	Qwen3.8-Max	Misoriented input	oxford	case-003-anat	sub-032169	sub-032169	[1,2,0]	[false,false,true]	[1,2,0]	[false,false,true]	True	True	True	TRUE	macaque_vlm:ok	anat
Macaque	Qwen3.8-Max	Misoriented input	oxford	case-003-func	sub-032169	sub-032169	[1,2,0]	[false,false,true]	[1,2,0]	[false,false,true]	True	True	True	TRUE	macaque_vlm:ok	func
Macaque	Qwen3.8-Max	Misoriented input	oxford	case-004-anat	sub-032170	sub-032170	[2,0,1]	[false,true,true]	[2,0,1]	[false,true,true]	True	True	True	TRUE	macaque_vlm:ok	anat
Macaque	Qwen3.8-Max	Misoriented input	oxford	case-004-func	sub-032170	sub-032170	[2,0,1]	[false,true,true]	[2,0,1]	[false,true,true]	True	True	True	TRUE	macaque_vlm:ok	func
Macaque	Qwen3.8-Max	Misoriented input	oxford	case-005-anat	sub-032171	sub-032171	[2,0,1]	[false,true,false]	[2,0,1]	[false,true,false]	True	True	True	TRUE	macaque_vlm:ok	anat
Macaque	Qwen3.8-Max	Misoriented input	oxford	case-005-func	sub-032171	sub-032171	[2,0,1]	[false,true,false]	[2,0,1]	[false,true,false]	True	True	True	TRUE	macaque_vlm:ok	func
Macaque	Qwen3.8-Max	Misoriented input	oxford	case-006-anat	sub-032172	sub-032172	[1,0,2]	[false,false,true]	[1,0,2]	[false,false,true]	True	True	True	TRUE	macaque_vlm:ok	anat
Macaque	Qwen3.8-Max	Misoriented input	oxford	case-006-func	sub-032172	sub-032172	[1,0,2]	[false,false,true]	[1,0,2]	[false,false,true]	True	True	True	TRUE	macaque_vlm:ok	func
Macaque	Qwen3.8-Max	Misoriented input	oxford	case-007-anat	sub-032173	sub-032173	[2,1,0]	[false,true,false]	[2,1,0]	[false,true,false]	True	True	True	TRUE	macaque_vlm:ok	anat
Macaque	Qwen3.8-Max	Misoriented input	oxford	case-007-func	sub-032173	sub-032173	[2,1,0]	[false,true,false]	[2,1,0]	[false,true,false]	True	True	True	TRUE	macaque_vlm:ok	func
Macaque	Qwen3.8-Max	Misoriented input	oxford	case-008-anat	sub-032176	sub-032176	[0,2,1]	[false,true,false]	[0,2,1]	[false,true,false]	True	True	True	TRUE	macaque_vlm:ok	anat
Macaque	Qwen3.8-Max	Misoriented input	oxford	case-008-func	sub-032176	sub-032176	[0,2,1]	[false,true,false]	[0,2,1]	[false,true,false]	True	True	True	TRUE	macaque_vlm:ok	func
Macaque	Qwen3.8-Max	Misoriented input	oxford	case-009-anat	sub-032177	sub-032177	[0,2,1]	[false,false,true]	[0,2,1]	[false,false,true]	True	True	True	TRUE	macaque_vlm:ok	anat
Macaque	Qwen3.8-Max	Misoriented input	oxford	case-009-func	sub-032177	sub-032177	[0,2,1]	[false,false,true]	[0,2,1]	[false,false,true]	True	True	True	TRUE	macaque_vlm:ok	func
Macaque	Qwen3.8-Max	Misoriented input	oxford	case-010-anat	sub-032178	sub-032178	[1,0,2]	[false,true,false]	[1,0,2]	[false,true,false]	True	True	True	TRUE	macaque_vlm:ok	anat
Macaque	Qwen3.8-Max	Misoriented input	oxford	case-010-func	sub-032178	sub-032178	[1,0,2]	[false,true,false]	[1,0,2]	[false,true,false]	True	True	True	TRUE	macaque_vlm:ok	func
Macaque	Qwen3.8-Max	Misoriented input	oxford	case-011-anat	sub-032179	sub-032179	[2,1,0]	[false,true,true]	[2,1,0]	[false,true,true]	True	True	True	TRUE	macaque_vlm:ok	anat
Macaque	Qwen3.8-Max	Misoriented input	oxford	case-011-func	sub-032179	sub-032179	[2,1,0]	[false,true,true]	[2,1,0]	[false,true,true]	True	True	True	TRUE	macaque_vlm:ok	func
Macaque	Qwen3.8-Max	Misoriented input	oxford	case-012-anat	sub-032180	sub-032180	[0,2,1]	[false,true,false]	[0,2,1]	[false,true,false]	True	True	True	TRUE	macaque_vlm:ok	anat
Macaque	Qwen3.8-Max	Misoriented input	oxford	case-012-func	sub-032180	sub-032180	[0,2,1]	[false,true,false]	[0,2,1]	[false,true,false]	True	True	True	TRUE	macaque_vlm:ok	func
Macaque	Qwen3.8-Max	Misoriented input	oxford	case-013-anat	sub-032182	sub-032182	[1,2,0]	[false,true,true]	[1,2,0]	[false,true,true]	True	True	True	TRUE	macaque_vlm:ok	anat
Macaque	Qwen3.8-Max	Misoriented input	oxford	case-013-func	sub-032182	sub-032182	[1,2,0]	[false,true,true]	[1,2,0]	[false,true,true]	True	True	True	TRUE	macaque_vlm:ok	func
Macaque	Qwen3.8-Max	Misoriented input	uwmadison	case-014-anat	sub-2270	sub-2270	[2,0,1]	[false,true,true]	[2,0,1]	[false,true,true]	True	True	True	TRUE	macaque_vlm:ok	anat
Macaque	Qwen3.8-Max	Misoriented input	uwmadison	case-014-func	sub-2270	sub-2270	[2,0,1]	[false,true,true]	[2,0,1]	[false,true,true]	True	True	True	TRUE	macaque_vlm:ok	func
Macaque	Qwen3.8-Max	Misoriented input	uwmadison	case-015-anat	sub-2279	sub-2279	[2,0,1]	[false,false,true]	[2,0,1]	[false,false,true]	True	True	True	TRUE	macaque_vlm:ok	anat
Macaque	Qwen3.8-Max	Misoriented input	uwmadison	case-015-func	sub-2279	sub-2279	[2,0,1]	[false,false,true]	[2,0,1]	[false,false,true]	True	True	True	TRUE	macaque_vlm:ok	func
Macaque	Qwen3.8-Max	Misoriented input	uwmadison	case-016-anat	sub-2284	sub-2284	[1,0,2]	[false,true,true]	[1,0,2]	[false,true,true]	True	True	True	TRUE	macaque_vlm:ok	anat
Macaque	Qwen3.8-Max	Misoriented input	uwmadison	case-016-func	sub-2284	sub-2284	[1,0,2]	[false,true,true]	[1,0,2]	[false,true,true]	True	True	True	TRUE	macaque_vlm:ok	func
Macaque	Qwen3.8-Max	Misoriented input	uwmadison	case-017-anat	sub-2285	sub-2285	[2,1,0]	[false,true,false]	[2,1,0]	[false,true,false]	True	True	True	TRUE	macaque_vlm:ok	anat
Macaque	Qwen3.8-Max	Misoriented input	uwmadison	case-017-func	sub-2285	sub-2285	[2,1,0]	[false,true,false]	[2,1,0]	[false,true,false]	True	True	True	TRUE	macaque_vlm:ok	func
Macaque	Qwen3.8-Max	Misoriented input	uwmadison	case-018-anat	sub-2288	sub-2288	[2,1,0]	[false,false,false]	[2,1,0]	[false,false,false]	True	True	True	TRUE	macaque_vlm:ok	anat
Macaque	Qwen3.8-Max	Misoriented input	uwmadison	case-018-func	sub-2288	sub-2288	[2,1,0]	[false,false,false]	[2,1,0]	[false,false,false]	True	True	True	TRUE	macaque_vlm:ok	func
Macaque	Qwen3.8-Max	Misoriented input	uwmadison	case-019-anat	sub-2293	sub-2293	[1,0,2]	[false,false,false]	[1,0,2]	[false,false,false]	True	True	True	TRUE	macaque_vlm:ok	anat
Macaque	Qwen3.8-Max	Misoriented input	uwmadison	case-019-func	sub-2293	sub-2293	[1,0,2]	[false,false,false]	[1,0,2]	[false,false,false]	True	True	True	TRUE	macaque_vlm:ok	func
Macaque	Qwen3.8-Max	Misoriented input	uwmadison	case-020-anat	sub-2296	sub-2296	[0,2,1]	[false,false,true]	[0,2,1]	[false,false,true]	True	True	True	TRUE	macaque_vlm:ok	anat
Macaque	Qwen3.8-Max	Misoriented input	uwmadison	case-020-func	sub-2296	sub-2296	[0,2,1]	[false,false,true]	[0,2,1]	[false,false,true]	True	True	True	TRUE	macaque_vlm:ok	func
Macaque	Qwen3.8-Max	Misoriented input	uwmadison	case-021-anat	sub-2313	sub-2313	[0,2,1]	[false,false,false]	[0,1,2]	[false,true,true]	False	False	False	FALSE	macaque_vlm:needs_review	anat
Macaque	Qwen3.8-Max	Misoriented input	uwmadison	case-021-func	sub-2313	sub-2313	[0,2,1]	[false,false,false]	[0,1,2]	[false,true,true]	False	False	False	FALSE	macaque_vlm:ok	func
Macaque	Qwen3.8-Max	Misoriented input	uwmadison	case-022-anat	sub-2322	sub-2322	[1,2,0]	[false,true,true]	[1,2,0]	[false,true,true]	True	True	True	TRUE	macaque_vlm:ok	anat
Macaque	Qwen3.8-Max	Misoriented input	uwmadison	case-022-func	sub-2322	sub-2322	[1,2,0]	[false,true,true]	[1,2,0]	[false,true,true]	True	True	True	TRUE	macaque_vlm:ok	func
Macaque	Qwen3.8-Max	Misoriented input	uwmadison	case-023-anat	sub-2335	sub-2335	[1,0,2]	[false,false,true]	[1,0,2]	[false,false,true]	True	True	True	TRUE	macaque_vlm:ok	anat
Macaque	Qwen3.8-Max	Misoriented input	uwmadison	case-023-func	sub-2335	sub-2335	[1,0,2]	[false,false,true]	[1,0,2]	[false,false,true]	True	True	True	TRUE	macaque_vlm:ok	func
Macaque	Qwen3.8-Max	Misoriented input	uwmadison	case-024-anat	sub-2338	sub-2338	[0,2,1]	[false,true,true]	[0,2,1]	[false,true,true]	True	True	True	TRUE	macaque_vlm:needs_review	anat
Macaque	Qwen3.8-Max	Misoriented input	uwmadison	case-024-func	sub-2338	sub-2338	[0,2,1]	[false,true,true]	[0,2,1]	[false,true,true]	True	True	True	TRUE	macaque_vlm:ok	func
Macaque	Qwen3.8-Max	Misoriented input	uwmadison	case-025-anat	sub-2341	sub-2341	[2,0,1]	[false,false,false]	[2,0,1]	[false,false,false]	True	True	True	TRUE	macaque_vlm:ok	anat
Macaque	Qwen3.8-Max	Misoriented input	uwmadison	case-025-func	sub-2341	sub-2341	[2,0,1]	[false,false,false]	[2,0,1]	[false,false,false]	True	True	True	TRUE	macaque_vlm:ok	func
Macaque	Qwen3.8-Max	Misoriented input	uwmadison	case-026-anat	sub-2342	sub-2342	[2,1,0]	[false,false,false]	[2,1,0]	[false,false,false]	True	True	True	TRUE	macaque_vlm:ok	anat
Macaque	Qwen3.8-Max	Misoriented input	uwmadison	case-026-func	sub-2342	sub-2342	[2,1,0]	[false,false,false]	[2,1,0]	[false,false,false]	True	True	True	TRUE	macaque_vlm:ok	func
Macaque	Qwen3.8-Max	Misoriented input	uwmadison	case-027-anat	sub-2344	sub-2344	[1,2,0]	[false,false,false]	[1,2,0]	[false,false,false]	True	True	True	TRUE	macaque_vlm:ok	anat
Macaque	Qwen3.8-Max	Misoriented input	uwmadison	case-027-func	sub-2344	sub-2344	[1,2,0]	[false,false,false]	[1,2,0]	[false,false,false]	True	True	True	TRUE	macaque_vlm:ok	func
Macaque	Qwen3.8-Max	Misoriented input	afnidemo	case-028-anat	sub-032222	sub-032222	[2,1,0]	[false,false,true]	[2,1,0]	[false,false,true]	True	True	True	TRUE	macaque_vlm:ok	anat
Macaque	Qwen3.8-Max	Misoriented input	afnidemo	case-028-func	sub-032222	sub-032222	[2,1,0]	[false,false,true]	[2,1,0]	[false,false,true]	True	True	True	TRUE	macaque_vlm:ok	func
Macaque	Qwen3.8-Max	Misoriented input	afnidemo	case-029-anat	sub-032223	sub-032223	[1,0,2]	[false,false,false]	[1,0,2]	[false,false,false]	True	True	True	TRUE	macaque_vlm:ok	anat
Macaque	Qwen3.8-Max	Misoriented input	afnidemo	case-029-func	sub-032223	sub-032223	[1,0,2]	[false,false,false]	[1,0,2]	[false,false,false]	True	True	True	TRUE	macaque_vlm:ok	func
Macaque	Qwen3.8-Max	Misoriented input	afnidemo	case-030-anat	sub-032309	sub-032309	[2,0,1]	[false,false,false]	[2,0,1]	[false,false,false]	True	True	True	TRUE	macaque_vlm:ok	anat
Macaque	Qwen3.8-Max	Misoriented input	afnidemo	case-030-func	sub-032309	sub-032309	[2,0,1]	[false,false,false]	[2,0,1]	[false,false,false]	True	True	True	TRUE	macaque_vlm:ok	func
Macaque	Qwen3.8-Max	Correct-orientation control	oxford	case-001-anat	sub-032163	sub-032163	[0,1,2]	[false,false,false]	[0,1,2]	[false,false,false]	True	True	True	TRUE	macaque_vlm:ok	anat
Macaque	Qwen3.8-Max	Correct-orientation control	oxford	case-001-func	sub-032163	sub-032163	[0,1,2]	[false,false,false]	[0,1,2]	[false,false,false]	True	True	True	TRUE	macaque_vlm:ok	func
Macaque	Qwen3.8-Max	Correct-orientation control	oxford	case-002-anat	sub-032164	sub-032164	[0,1,2]	[false,false,false]	[0,1,2]	[false,false,false]	True	True	True	TRUE	macaque_vlm:ok	anat
Macaque	Qwen3.8-Max	Correct-orientation control	oxford	case-002-func	sub-032164	sub-032164	[0,1,2]	[false,false,false]	[0,1,2]	[false,false,false]	True	True	True	TRUE	macaque_vlm:ok	func
Macaque	Qwen3.8-Max	Correct-orientation control	oxford	case-003-anat	sub-032169	sub-032169	[0,1,2]	[false,false,false]	[0,1,2]	[false,false,false]	True	True	True	TRUE	macaque_vlm:ok	anat
Macaque	Qwen3.8-Max	Correct-orientation control	oxford	case-003-func	sub-032169	sub-032169	[0,1,2]	[false,false,false]	[0,1,2]	[false,false,false]	True	True	True	TRUE	macaque_vlm:ok	func
Macaque	Qwen3.8-Max	Correct-orientation control	oxford	case-004-anat	sub-032170	sub-032170	[0,1,2]	[false,false,false]	[0,1,2]	[false,false,false]	True	True	True	TRUE	macaque_vlm:ok	anat
Macaque	Qwen3.8-Max	Correct-orientation control	oxford	case-004-func	sub-032170	sub-032170	[0,1,2]	[false,false,false]	[0,1,2]	[false,false,false]	True	True	True	TRUE	macaque_vlm:ok	func
Macaque	Qwen3.8-Max	Correct-orientation control	oxford	case-005-anat	sub-032171	sub-032171	[0,1,2]	[false,false,false]	[0,1,2]	[false,false,false]	True	True	True	TRUE	macaque_vlm:ok	anat
Macaque	Qwen3.8-Max	Correct-orientation control	oxford	case-005-func	sub-032171	sub-032171	[0,1,2]	[false,false,false]	[0,1,2]	[false,false,false]	True	True	True	TRUE	macaque_vlm:ok	func
Macaque	Qwen3.8-Max	Correct-orientation control	oxford	case-006-anat	sub-032172	sub-032172	[0,1,2]	[false,false,false]	[0,1,2]	[false,false,false]	True	True	True	TRUE	macaque_vlm:ok	anat
Macaque	Qwen3.8-Max	Correct-orientation control	oxford	case-006-func	sub-032172	sub-032172	[0,1,2]	[false,false,false]	[0,1,2]	[false,false,false]	True	True	True	TRUE	macaque_vlm:ok	func
Macaque	Qwen3.8-Max	Correct-orientation control	oxford	case-007-anat	sub-032173	sub-032173	[0,1,2]	[false,false,false]	[0,1,2]	[false,false,false]	True	True	True	TRUE	macaque_vlm:ok	anat
Macaque	Qwen3.8-Max	Correct-orientation control	oxford	case-007-func	sub-032173	sub-032173	[0,1,2]	[false,false,false]	[0,1,2]	[false,false,false]	True	True	True	TRUE	macaque_vlm:ok	func
Macaque	Qwen3.8-Max	Correct-orientation control	oxford	case-008-anat	sub-032176	sub-032176	[0,1,2]	[false,false,false]	[0,1,2]	[false,false,false]	True	True	True	TRUE	macaque_vlm:ok	anat
Macaque	Qwen3.8-Max	Correct-orientation control	oxford	case-008-func	sub-032176	sub-032176	[0,1,2]	[false,false,false]	[0,1,2]	[false,false,false]	True	True	True	TRUE	macaque_vlm:ok	func
Macaque	Qwen3.8-Max	Correct-orientation control	oxford	case-009-anat	sub-032177	sub-032177	[0,1,2]	[false,false,false]	[0,1,2]	[false,false,false]	True	True	True	TRUE	macaque_vlm:ok	anat
Macaque	Qwen3.8-Max	Correct-orientation control	oxford	case-009-func	sub-032177	sub-032177	[0,1,2]	[false,false,false]	[0,1,2]	[false,false,false]	True	True	True	TRUE	macaque_vlm:ok	func
Macaque	Qwen3.8-Max	Correct-orientation control	oxford	case-010-anat	sub-032178	sub-032178	[0,1,2]	[false,false,false]	[0,1,2]	[false,false,false]	True	True	True	TRUE	macaque_vlm:ok	anat
Macaque	Qwen3.8-Max	Correct-orientation control	oxford	case-010-func	sub-032178	sub-032178	[0,1,2]	[false,false,false]	[0,1,2]	[false,false,false]	True	True	True	TRUE	macaque_vlm:ok	func
Macaque	Qwen3.8-Max	Correct-orientation control	oxford	case-011-anat	sub-032179	sub-032179	[0,1,2]	[false,false,false]	[0,1,2]	[false,false,false]	True	True	True	TRUE	macaque_vlm:ok	anat
Macaque	Qwen3.8-Max	Correct-orientation control	oxford	case-011-func	sub-032179	sub-032179	[0,1,2]	[false,false,false]	[0,1,2]	[false,false,false]	True	True	True	TRUE	macaque_vlm:ok	func
Macaque	Qwen3.8-Max	Correct-orientation control	oxford	case-012-anat	sub-032180	sub-032180	[0,1,2]	[false,false,false]	[0,1,2]	[false,false,false]	True	True	True	TRUE	macaque_vlm:ok	anat
Macaque	Qwen3.8-Max	Correct-orientation control	oxford	case-012-func	sub-032180	sub-032180	[0,1,2]	[false,false,false]	[0,1,2]	[false,false,false]	True	True	True	TRUE	macaque_vlm:ok	func
Macaque	Qwen3.8-Max	Correct-orientation control	oxford	case-013-anat	sub-032182	sub-032182	[0,1,2]	[false,false,false]	[0,1,2]	[false,false,false]	True	True	True	TRUE	macaque_vlm:ok	anat
Macaque	Qwen3.8-Max	Correct-orientation control	oxford	case-013-func	sub-032182	sub-032182	[0,1,2]	[false,false,false]	[0,1,2]	[false,false,false]	True	True	True	TRUE	macaque_vlm:ok	func
Macaque	Qwen3.8-Max	Correct-orientation control	uwmadison	case-014-anat	sub-2270	sub-2270	[0,1,2]	[false,false,false]	[0,1,2]	[false,false,false]	True	True	True	TRUE	macaque_vlm:ok	anat
Macaque	Qwen3.8-Max	Correct-orientation control	uwmadison	case-014-func	sub-2270	sub-2270	[0,1,2]	[false,false,false]	[0,1,2]	[false,false,false]	True	True	True	TRUE	macaque_vlm:ok	func
Macaque	Qwen3.8-Max	Correct-orientation control	uwmadison	case-015-anat	sub-2279	sub-2279	[0,1,2]	[false,false,false]	[0,1,2]	[false,false,false]	True	True	True	TRUE	macaque_vlm:ok	anat
Macaque	Qwen3.8-Max	Correct-orientation control	uwmadison	case-015-func	sub-2279	sub-2279	[0,1,2]	[false,false,false]	[0,1,2]	[false,false,false]	True	True	True	TRUE	macaque_vlm:ok	func
Macaque	Qwen3.8-Max	Correct-orientation control	uwmadison	case-016-anat	sub-2284	sub-2284	[0,1,2]	[false,false,false]	[0,1,2]	[false,false,false]	True	True	True	TRUE	macaque_vlm:ok	anat
Macaque	Qwen3.8-Max	Correct-orientation control	uwmadison	case-016-func	sub-2284	sub-2284	[0,1,2]	[false,false,false]	[0,1,2]	[false,false,false]	True	True	True	TRUE	macaque_vlm:ok	func
Macaque	Qwen3.8-Max	Correct-orientation control	uwmadison	case-017-anat	sub-2285	sub-2285	[0,1,2]	[false,false,false]	[0,1,2]	[false,false,false]	True	True	True	TRUE	macaque_vlm:ok	anat
Macaque	Qwen3.8-Max	Correct-orientation control	uwmadison	case-017-func	sub-2285	sub-2285	[0,1,2]	[false,false,false]	[0,1,2]	[false,false,false]	True	True	True	TRUE	macaque_vlm:ok	func
Macaque	Qwen3.8-Max	Correct-orientation control	uwmadison	case-018-anat	sub-2288	sub-2288	[0,1,2]	[false,false,false]	[0,1,2]	[false,false,false]	True	True	True	TRUE	macaque_vlm:ok	anat
Macaque	Qwen3.8-Max	Correct-orientation control	uwmadison	case-018-func	sub-2288	sub-2288	[0,1,2]	[false,false,false]	[0,1,2]	[false,false,false]	True	True	True	TRUE	macaque_vlm:ok	func
Macaque	Qwen3.8-Max	Correct-orientation control	uwmadison	case-019-anat	sub-2293	sub-2293	[0,1,2]	[false,false,false]	[0,1,2]	[false,false,false]	True	True	True	TRUE	macaque_vlm:ok	anat
Macaque	Qwen3.8-Max	Correct-orientation control	uwmadison	case-019-func	sub-2293	sub-2293	[0,1,2]	[false,false,false]	[0,1,2]	[false,false,false]	True	True	True	TRUE	macaque_vlm:ok	func
Macaque	Qwen3.8-Max	Correct-orientation control	uwmadison	case-020-anat	sub-2296	sub-2296	[0,1,2]	[false,false,false]	[0,1,2]	[false,false,false]	True	True	True	TRUE	macaque_vlm:ok	anat
Macaque	Qwen3.8-Max	Correct-orientation control	uwmadison	case-020-func	sub-2296	sub-2296	[0,1,2]	[false,false,false]	[0,1,2]	[false,false,false]	True	True	True	TRUE	macaque_vlm:ok	func
Macaque	Qwen3.8-Max	Correct-orientation control	uwmadison	case-021-anat	sub-2313	sub-2313	[0,1,2]	[false,false,false]	[0,1,2]	[false,false,false]	True	True	True	TRUE	macaque_vlm:ok	anat
Macaque	Qwen3.8-Max	Correct-orientation control	uwmadison	case-021-func	sub-2313	sub-2313	[0,1,2]	[false,false,false]	[0,1,2]	[false,false,false]	True	True	True	TRUE	macaque_vlm:ok	func
Macaque	Qwen3.8-Max	Correct-orientation control	uwmadison	case-022-anat	sub-2322	sub-2322	[0,1,2]	[false,false,false]	[0,1,2]	[false,false,false]	True	True	True	TRUE	macaque_vlm:ok	anat
Macaque	Qwen3.8-Max	Correct-orientation control	uwmadison	case-022-func	sub-2322	sub-2322	[0,1,2]	[false,false,false]	[0,1,2]	[false,false,false]	True	True	True	TRUE	macaque_vlm:ok	func
Macaque	Qwen3.8-Max	Correct-orientation control	uwmadison	case-023-anat	sub-2335	sub-2335	[0,1,2]	[false,false,false]	[0,1,2]	[false,false,false]	True	True	True	TRUE	macaque_vlm:ok	anat
Macaque	Qwen3.8-Max	Correct-orientation control	uwmadison	case-023-func	sub-2335	sub-2335	[0,1,2]	[false,false,false]	[0,1,2]	[false,false,false]	True	True	True	TRUE	macaque_vlm:ok	func
Macaque	Qwen3.8-Max	Correct-orientation control	uwmadison	case-024-anat	sub-2338	sub-2338	[0,1,2]	[false,false,false]	[0,1,2]	[false,false,false]	True	True	True	TRUE	macaque_vlm:ok	anat
Macaque	Qwen3.8-Max	Correct-orientation control	uwmadison	case-024-func	sub-2338	sub-2338	[0,1,2]	[false,false,false]	[0,1,2]	[false,false,false]	True	True	True	TRUE	macaque_vlm:ok	func
Macaque	Qwen3.8-Max	Correct-orientation control	uwmadison	case-025-anat	sub-2341	sub-2341	[0,1,2]	[false,false,false]	[0,1,2]	[false,false,false]	True	True	True	TRUE	macaque_vlm:ok	anat
Macaque	Qwen3.8-Max	Correct-orientation control	uwmadison	case-025-func	sub-2341	sub-2341	[0,1,2]	[false,false,false]	[0,1,2]	[false,false,false]	True	True	True	TRUE	macaque_vlm:ok	func
Macaque	Qwen3.8-Max	Correct-orientation control	uwmadison	case-026-anat	sub-2342	sub-2342	[0,1,2]	[false,false,false]	[0,1,2]	[false,false,false]	True	True	True	TRUE	macaque_vlm:ok	anat
Macaque	Qwen3.8-Max	Correct-orientation control	uwmadison	case-026-func	sub-2342	sub-2342	[0,1,2]	[false,false,false]	[0,1,2]	[false,false,false]	True	True	True	TRUE	macaque_vlm:ok	func
Macaque	Qwen3.8-Max	Correct-orientation control	uwmadison	case-027-anat	sub-2344	sub-2344	[0,1,2]	[false,false,false]	[0,1,2]	[false,false,false]	True	True	True	TRUE	macaque_vlm:ok	anat
Macaque	Qwen3.8-Max	Correct-orientation control	uwmadison	case-027-func	sub-2344	sub-2344	[0,1,2]	[false,false,false]	[0,1,2]	[false,false,false]	True	True	True	TRUE	macaque_vlm:ok	func
Macaque	Qwen3.8-Max	Correct-orientation control	afnidemo	case-028-anat	sub-032222	sub-032222	[0,1,2]	[false,false,false]	[0,1,2]	[false,false,false]	True	True	True	TRUE	macaque_vlm:ok	anat
Macaque	Qwen3.8-Max	Correct-orientation control	afnidemo	case-028-func	sub-032222	sub-032222	[0,1,2]	[false,false,false]	[0,1,2]	[false,false,false]	True	True	True	TRUE	macaque_vlm:ok	func
Macaque	Qwen3.8-Max	Correct-orientation control	afnidemo	case-029-anat	sub-032223	sub-032223	[0,1,2]	[false,false,false]	[0,1,2]	[false,false,false]	True	True	True	TRUE	macaque_vlm:ok	anat
Macaque	Qwen3.8-Max	Correct-orientation control	afnidemo	case-029-func	sub-032223	sub-032223	[0,1,2]	[false,false,false]	[0,1,2]	[false,false,false]	True	True	True	TRUE	macaque_vlm:ok	func
Macaque	Qwen3.8-Max	Correct-orientation control	afnidemo	case-030-anat	sub-032309	sub-032309	[0,1,2]	[false,false,false]	[0,1,2]	[false,false,false]	True	True	True	TRUE	macaque_vlm:ok	anat
Macaque	Qwen3.8-Max	Correct-orientation control	afnidemo	case-030-func	sub-032309	sub-032309	[0,1,2]	[false,false,false]	[0,1,2]	[false,false,false]	True	True	True	TRUE	macaque_vlm:ok	func
Macaque	Llama 4 Scout	Misoriented input	oxford	case-001-anat	sub-032163	sub-032163	[1,2,0]	[false,true,false]	[1,0,2]	[false,false,true]	False	False	False	FALSE	macaque_vlm:ok	anat
Macaque	Llama 4 Scout	Misoriented input	oxford	case-001-func	sub-032163	sub-032163	[1,2,0]	[false,true,false]	[1,0,2]	[false,false,true]	False	False	False	FALSE	macaque_vlm:ok	func
Macaque	Llama 4 Scout	Misoriented input	oxford	case-002-anat	sub-032164	sub-032164	[1,2,0]	[false,true,false]	[1,2,0]	[false,true,false]	True	True	True	TRUE	macaque_vlm:ok	anat
Macaque	Llama 4 Scout	Misoriented input	oxford	case-002-func	sub-032164	sub-032164	[1,2,0]	[false,true,false]	[1,2,0]	[false,true,false]	True	True	True	TRUE	macaque_vlm:ok	func
Macaque	Llama 4 Scout	Misoriented input	oxford	case-003-anat	sub-032169	sub-032169	[1,2,0]	[false,false,true]	[1,2,0]	[false,false,false]	True	True	False	FALSE	macaque_vlm:ok	anat
Macaque	Llama 4 Scout	Misoriented input	oxford	case-003-func	sub-032169	sub-032169	[1,2,0]	[false,false,true]	[1,2,0]	[false,false,false]	True	True	False	FALSE	macaque_vlm:ok	func
Macaque	Llama 4 Scout	Misoriented input	oxford	case-004-anat	sub-032170	sub-032170	[2,0,1]	[false,true,true]	[2,1,0]	[false,false,false]	False	False	False	FALSE	macaque_vlm:ok	anat
Macaque	Llama 4 Scout	Misoriented input	oxford	case-004-func	sub-032170	sub-032170	[2,0,1]	[false,true,true]	[2,1,0]	[false,false,false]	False	False	False	FALSE	macaque_vlm:ok	func
Macaque	Llama 4 Scout	Misoriented input	oxford	case-005-anat	sub-032171	sub-032171	[2,0,1]	[false,true,false]	[1,0,2]	[false,false,false]	False	False	False	FALSE	macaque_vlm:ok	anat
Macaque	Llama 4 Scout	Misoriented input	oxford	case-005-func	sub-032171	sub-032171	[2,0,1]	[false,true,false]	[1,0,2]	[false,false,false]	False	False	False	FALSE	macaque_vlm:ok	func
Macaque	Llama 4 Scout	Misoriented input	oxford	case-006-anat	sub-032172	sub-032172	[1,0,2]	[false,false,true]	[1,0,2]	[false,true,true]	True	False	True	FALSE	macaque_vlm:ok	anat
Macaque	Llama 4 Scout	Misoriented input	oxford	case-006-func	sub-032172	sub-032172	[1,0,2]	[false,false,true]	[1,0,2]	[false,true,true]	True	False	True	FALSE	macaque_vlm:ok	func
Macaque	Llama 4 Scout	Misoriented input	oxford	case-007-anat	sub-032173	sub-032173	[2,1,0]	[false,true,false]	[2,1,0]	[false,true,false]	True	True	True	TRUE	macaque_vlm:ok	anat
Macaque	Llama 4 Scout	Misoriented input	oxford	case-007-func	sub-032173	sub-032173	[2,1,0]	[false,true,false]	[2,1,0]	[false,true,false]	True	True	True	TRUE	macaque_vlm:ok	func
Macaque	Llama 4 Scout	Misoriented input	oxford	case-008-anat	sub-032176	sub-032176	[0,2,1]	[false,true,false]	[0,2,1]	[false,true,false]	True	True	True	TRUE	macaque_vlm:ok	anat
Macaque	Llama 4 Scout	Misoriented input	oxford	case-008-func	sub-032176	sub-032176	[0,2,1]	[false,true,false]	[0,2,1]	[false,true,false]	True	True	True	TRUE	macaque_vlm:ok	func
Macaque	Llama 4 Scout	Misoriented input	oxford	case-009-anat	sub-032177	sub-032177	[0,2,1]	[false,false,true]	[0,2,1]	[false,false,false]	True	True	False	FALSE	macaque_vlm:ok	anat
Macaque	Llama 4 Scout	Misoriented input	oxford	case-009-func	sub-032177	sub-032177	[0,2,1]	[false,false,true]	[0,2,1]	[false,false,false]	True	True	False	FALSE	macaque_vlm:ok	func
Macaque	Llama 4 Scout	Misoriented input	oxford	case-010-anat	sub-032178	sub-032178	[1,0,2]	[false,true,false]	[0,2,1]	[false,false,true]	False	False	False	FALSE	macaque_vlm:ok	anat
Macaque	Llama 4 Scout	Misoriented input	oxford	case-010-func	sub-032178	sub-032178	[1,0,2]	[false,true,false]	[0,2,1]	[false,false,true]	False	False	False	FALSE	macaque_vlm:ok	func
Macaque	Llama 4 Scout	Misoriented input	oxford	case-011-anat	sub-032179	sub-032179	[2,1,0]	[false,true,true]	[2,1,0]	[false,false,false]	True	False	False	FALSE	macaque_vlm:ok	anat
Macaque	Llama 4 Scout	Misoriented input	oxford	case-011-func	sub-032179	sub-032179	[2,1,0]	[false,true,true]	[2,1,0]	[false,false,false]	True	False	False	FALSE	macaque_vlm:ok	func
Macaque	Llama 4 Scout	Misoriented input	oxford	case-012-anat	sub-032180	sub-032180	[0,2,1]	[false,true,false]	[0,2,1]	[false,false,false]	True	False	True	FALSE	macaque_vlm:ok	anat
Macaque	Llama 4 Scout	Misoriented input	oxford	case-012-func	sub-032180	sub-032180	[0,2,1]	[false,true,false]	[0,2,1]	[false,false,false]	True	False	True	FALSE	macaque_vlm:ok	func
Macaque	Llama 4 Scout	Misoriented input	oxford	case-013-anat	sub-032182	sub-032182	[1,2,0]	[false,true,true]	[1,2,0]	[false,true,false]	True	True	False	FALSE	macaque_vlm:ok	anat
Macaque	Llama 4 Scout	Misoriented input	oxford	case-013-func	sub-032182	sub-032182	[1,2,0]	[false,true,true]	[1,2,0]	[false,true,false]	True	True	False	FALSE	macaque_vlm:ok	func
Macaque	Llama 4 Scout	Misoriented input	uwmadison	case-014-anat	sub-2270	sub-2270	[2,0,1]	[false,true,true]	[2,1,0]	[false,false,false]	False	False	False	FALSE	macaque_vlm:ok	anat
Macaque	Llama 4 Scout	Misoriented input	uwmadison	case-014-func	sub-2270	sub-2270	[2,0,1]	[false,true,true]	[2,1,0]	[false,false,false]	False	False	False	FALSE	macaque_vlm:ok	func
Macaque	Llama 4 Scout	Misoriented input	uwmadison	case-015-anat	sub-2279	sub-2279	[2,0,1]	[false,false,true]	[2,0,1]	[false,false,true]	True	True	True	TRUE	macaque_vlm:ok	anat
Macaque	Llama 4 Scout	Misoriented input	uwmadison	case-015-func	sub-2279	sub-2279	[2,0,1]	[false,false,true]	[2,0,1]	[false,false,true]	True	True	True	TRUE	macaque_vlm:ok	func
Macaque	Llama 4 Scout	Misoriented input	uwmadison	case-016-anat	sub-2284	sub-2284	[1,0,2]	[false,true,true]	[1,2,0]	[false,false,false]	False	False	False	FALSE	macaque_vlm:ok	anat
Macaque	Llama 4 Scout	Misoriented input	uwmadison	case-016-func	sub-2284	sub-2284	[1,0,2]	[false,true,true]	[1,2,0]	[false,false,false]	False	False	False	FALSE	macaque_vlm:ok	func
Macaque	Llama 4 Scout	Misoriented input	uwmadison	case-017-anat	sub-2285	sub-2285	[2,1,0]	[false,true,false]	[2,1,0]	[false,true,false]	True	True	True	TRUE	macaque_vlm:ok	anat
Macaque	Llama 4 Scout	Misoriented input	uwmadison	case-017-func	sub-2285	sub-2285	[2,1,0]	[false,true,false]	[2,1,0]	[false,true,false]	True	True	True	TRUE	macaque_vlm:ok	func
Macaque	Llama 4 Scout	Misoriented input	uwmadison	case-018-anat	sub-2288	sub-2288	[2,1,0]	[false,false,false]	[2,0,1]	[false,false,false]	False	False	False	FALSE	macaque_vlm:ok	anat
Macaque	Llama 4 Scout	Misoriented input	uwmadison	case-018-func	sub-2288	sub-2288	[2,1,0]	[false,false,false]	[2,0,1]	[false,false,false]	False	False	False	FALSE	macaque_vlm:ok	func
Macaque	Llama 4 Scout	Misoriented input	uwmadison	case-019-anat	sub-2293	sub-2293	[1,0,2]	[false,false,false]	[1,2,0]	[false,false,false]	False	False	False	FALSE	macaque_vlm:ok	anat
Macaque	Llama 4 Scout	Misoriented input	uwmadison	case-019-func	sub-2293	sub-2293	[1,0,2]	[false,false,false]	[1,2,0]	[false,false,false]	False	False	False	FALSE	macaque_vlm:ok	func
Macaque	Llama 4 Scout	Misoriented input	uwmadison	case-020-anat	sub-2296	sub-2296	[0,2,1]	[false,false,true]	[0,2,1]	[false,true,true]	True	False	True	FALSE	macaque_vlm:ok	anat
Macaque	Llama 4 Scout	Misoriented input	uwmadison	case-020-func	sub-2296	sub-2296	[0,2,1]	[false,false,true]	[0,2,1]	[false,true,true]	True	False	True	FALSE	macaque_vlm:ok	func
Macaque	Llama 4 Scout	Misoriented input	uwmadison	case-021-anat	sub-2313	sub-2313	[0,2,1]	[false,false,false]	[0,2,1]	[false,true,false]	True	False	True	FALSE	macaque_vlm:ok	anat
Macaque	Llama 4 Scout	Misoriented input	uwmadison	case-021-func	sub-2313	sub-2313	[0,2,1]	[false,false,false]	[0,2,1]	[false,true,false]	True	False	True	FALSE	macaque_vlm:ok	func
Macaque	Llama 4 Scout	Misoriented input	uwmadison	case-022-anat	sub-2322	sub-2322	[1,2,0]	[false,true,true]	[1,2,0]	[false,true,true]	True	True	True	TRUE	macaque_vlm:ok	anat
Macaque	Llama 4 Scout	Misoriented input	uwmadison	case-022-func	sub-2322	sub-2322	[1,2,0]	[false,true,true]	[1,2,0]	[false,true,true]	True	True	True	TRUE	macaque_vlm:ok	func
Macaque	Llama 4 Scout	Misoriented input	uwmadison	case-023-anat	sub-2335	sub-2335	[1,0,2]	[false,false,true]	[2,1,0]	[false,true,false]	False	False	False	FALSE	macaque_vlm:ok	anat
Macaque	Llama 4 Scout	Misoriented input	uwmadison	case-023-func	sub-2335	sub-2335	[1,0,2]	[false,false,true]	[2,1,0]	[false,true,false]	False	False	False	FALSE	macaque_vlm:ok	func
Macaque	Llama 4 Scout	Misoriented input	uwmadison	case-024-anat	sub-2338	sub-2338	[0,2,1]	[false,true,true]	[0,2,1]	[false,true,true]	True	True	True	TRUE	macaque_vlm:ok	anat
Macaque	Llama 4 Scout	Misoriented input	uwmadison	case-024-func	sub-2338	sub-2338	[0,2,1]	[false,true,true]	[0,2,1]	[false,true,true]	True	True	True	TRUE	macaque_vlm:ok	func
Macaque	Llama 4 Scout	Misoriented input	uwmadison	case-025-anat	sub-2341	sub-2341	[2,0,1]	[false,false,false]	[2,1,0]	[false,true,false]	False	False	False	FALSE	macaque_vlm:ok	anat
Macaque	Llama 4 Scout	Misoriented input	uwmadison	case-025-func	sub-2341	sub-2341	[2,0,1]	[false,false,false]	[2,1,0]	[false,true,false]	False	False	False	FALSE	macaque_vlm:ok	func
Macaque	Llama 4 Scout	Misoriented input	uwmadison	case-026-anat	sub-2342	sub-2342	[2,1,0]	[false,false,false]	[2,1,0]	[false,true,false]	True	False	True	FALSE	macaque_vlm:ok	anat
Macaque	Llama 4 Scout	Misoriented input	uwmadison	case-026-func	sub-2342	sub-2342	[2,1,0]	[false,false,false]	[2,1,0]	[false,true,false]	True	False	True	FALSE	macaque_vlm:ok	func
Macaque	Llama 4 Scout	Misoriented input	uwmadison	case-027-anat	sub-2344	sub-2344	[1,2,0]	[false,false,false]	[1,2,0]	[false,true,false]	True	False	True	FALSE	macaque_vlm:ok	anat
Macaque	Llama 4 Scout	Misoriented input	uwmadison	case-027-func	sub-2344	sub-2344	[1,2,0]	[false,false,false]	[1,2,0]	[false,true,false]	True	False	True	FALSE	macaque_vlm:ok	func
Macaque	Llama 4 Scout	Misoriented input	afnidemo	case-028-anat	sub-032222	sub-032222	[2,1,0]	[false,false,true]	[2,0,1]	[false,false,false]	False	False	False	FALSE	macaque_vlm:ok	anat
Macaque	Llama 4 Scout	Misoriented input	afnidemo	case-028-func	sub-032222	sub-032222	[2,1,0]	[false,false,true]	[2,0,1]	[false,false,false]	False	False	False	FALSE	macaque_vlm:ok	func
Macaque	Llama 4 Scout	Misoriented input	afnidemo	case-029-anat	sub-032223	sub-032223	[1,0,2]	[false,false,false]	[1,2,0]	[false,false,true]	False	False	False	FALSE	macaque_vlm:ok	anat
Macaque	Llama 4 Scout	Misoriented input	afnidemo	case-029-func	sub-032223	sub-032223	[1,0,2]	[false,false,false]	[1,2,0]	[false,false,true]	False	False	False	FALSE	macaque_vlm:ok	func
Macaque	Llama 4 Scout	Misoriented input	afnidemo	case-030-anat	sub-032309	sub-032309	[2,0,1]	[false,false,false]	[2,0,1]	[false,true,false]	True	False	True	FALSE	macaque_vlm:ok	anat
Macaque	Llama 4 Scout	Misoriented input	afnidemo	case-030-func	sub-032309	sub-032309	[2,0,1]	[false,false,false]	[2,0,1]	[false,true,false]	True	False	True	FALSE	macaque_vlm:ok	func
Macaque	Llama 4 Scout	Correct-orientation control	oxford	case-001-anat	sub-032163	sub-032163	[0,1,2]	[false,false,false]	[0,2,1]	[false,false,false]	False	False	False	FALSE	macaque_vlm:ok	anat
Macaque	Llama 4 Scout	Correct-orientation control	oxford	case-001-func	sub-032163	sub-032163	[0,1,2]	[false,false,false]	[0,2,1]	[false,false,false]	False	False	False	FALSE	macaque_vlm:ok	func
Macaque	Llama 4 Scout	Correct-orientation control	oxford	case-002-anat	sub-032164	sub-032164	[0,1,2]	[false,false,false]	[0,2,1]	[false,false,false]	False	False	False	FALSE	macaque_vlm:ok	anat
Macaque	Llama 4 Scout	Correct-orientation control	oxford	case-002-func	sub-032164	sub-032164	[0,1,2]	[false,false,false]	[0,2,1]	[false,false,false]	False	False	False	FALSE	macaque_vlm:ok	func
Macaque	Llama 4 Scout	Correct-orientation control	oxford	case-003-anat	sub-032169	sub-032169	[0,1,2]	[false,false,false]	[0,2,1]	[false,false,false]	False	False	False	FALSE	macaque_vlm:ok	anat
Macaque	Llama 4 Scout	Correct-orientation control	oxford	case-003-func	sub-032169	sub-032169	[0,1,2]	[false,false,false]	[0,2,1]	[false,false,false]	False	False	False	FALSE	macaque_vlm:ok	func
Macaque	Llama 4 Scout	Correct-orientation control	oxford	case-004-anat	sub-032170	sub-032170	[0,1,2]	[false,false,false]	[0,2,1]	[false,true,false]	False	False	False	FALSE	macaque_vlm:ok	anat
Macaque	Llama 4 Scout	Correct-orientation control	oxford	case-004-func	sub-032170	sub-032170	[0,1,2]	[false,false,false]	[0,2,1]	[false,true,false]	False	False	False	FALSE	macaque_vlm:ok	func
Macaque	Llama 4 Scout	Correct-orientation control	oxford	case-005-anat	sub-032171	sub-032171	[0,1,2]	[false,false,false]	[0,1,2]	[false,true,false]	True	False	True	FALSE	macaque_vlm:ok	anat
Macaque	Llama 4 Scout	Correct-orientation control	oxford	case-005-func	sub-032171	sub-032171	[0,1,2]	[false,false,false]	[0,1,2]	[false,true,false]	True	False	True	FALSE	macaque_vlm:ok	func
Macaque	Llama 4 Scout	Correct-orientation control	oxford	case-006-anat	sub-032172	sub-032172	[0,1,2]	[false,false,false]	[0,2,1]	[false,true,false]	False	False	False	FALSE	macaque_vlm:ok	anat
Macaque	Llama 4 Scout	Correct-orientation control	oxford	case-006-func	sub-032172	sub-032172	[0,1,2]	[false,false,false]	[0,2,1]	[false,true,false]	False	False	False	FALSE	macaque_vlm:ok	func
Macaque	Llama 4 Scout	Correct-orientation control	oxford	case-007-anat	sub-032173	sub-032173	[0,1,2]	[false,false,false]	[0,2,1]	[false,false,false]	False	False	False	FALSE	macaque_vlm:ok	anat
Macaque	Llama 4 Scout	Correct-orientation control	oxford	case-007-func	sub-032173	sub-032173	[0,1,2]	[false,false,false]	[0,2,1]	[false,false,false]	False	False	False	FALSE	macaque_vlm:ok	func
Macaque	Llama 4 Scout	Correct-orientation control	oxford	case-008-anat	sub-032176	sub-032176	[0,1,2]	[false,false,false]	[0,2,1]	[false,false,true]	False	False	False	FALSE	macaque_vlm:ok	anat
Macaque	Llama 4 Scout	Correct-orientation control	oxford	case-008-func	sub-032176	sub-032176	[0,1,2]	[false,false,false]	[0,2,1]	[false,false,true]	False	False	False	FALSE	macaque_vlm:ok	func
Macaque	Llama 4 Scout	Correct-orientation control	oxford	case-009-anat	sub-032177	sub-032177	[0,1,2]	[false,false,false]	[0,2,1]	[false,false,false]	False	False	False	FALSE	macaque_vlm:ok	anat
Macaque	Llama 4 Scout	Correct-orientation control	oxford	case-009-func	sub-032177	sub-032177	[0,1,2]	[false,false,false]	[0,2,1]	[false,false,false]	False	False	False	FALSE	macaque_vlm:ok	func
Macaque	Llama 4 Scout	Correct-orientation control	oxford	case-010-anat	sub-032178	sub-032178	[0,1,2]	[false,false,false]	[0,2,1]	[false,true,false]	False	False	False	FALSE	macaque_vlm:ok	anat
Macaque	Llama 4 Scout	Correct-orientation control	oxford	case-010-func	sub-032178	sub-032178	[0,1,2]	[false,false,false]	[0,2,1]	[false,true,false]	False	False	False	FALSE	macaque_vlm:ok	func
Macaque	Llama 4 Scout	Correct-orientation control	oxford	case-011-anat	sub-032179	sub-032179	[0,1,2]	[false,false,false]	[2,1,0]	[false,false,true]	False	False	False	FALSE	macaque_vlm:ok	anat
Macaque	Llama 4 Scout	Correct-orientation control	oxford	case-011-func	sub-032179	sub-032179	[0,1,2]	[false,false,false]	[2,1,0]	[false,false,true]	False	False	False	FALSE	macaque_vlm:ok	func
Macaque	Llama 4 Scout	Correct-orientation control	oxford	case-012-anat	sub-032180	sub-032180	[0,1,2]	[false,false,false]	[0,2,1]	[false,true,false]	False	False	False	FALSE	macaque_vlm:ok	anat
Macaque	Llama 4 Scout	Correct-orientation control	oxford	case-012-func	sub-032180	sub-032180	[0,1,2]	[false,false,false]	[0,2,1]	[false,true,false]	False	False	False	FALSE	macaque_vlm:ok	func
Macaque	Llama 4 Scout	Correct-orientation control	oxford	case-013-anat	sub-032182	sub-032182	[0,1,2]	[false,false,false]	[0,2,1]	[false,false,true]	False	False	False	FALSE	macaque_vlm:ok	anat
Macaque	Llama 4 Scout	Correct-orientation control	oxford	case-013-func	sub-032182	sub-032182	[0,1,2]	[false,false,false]	[0,2,1]	[false,false,true]	False	False	False	FALSE	macaque_vlm:ok	func
Macaque	Llama 4 Scout	Correct-orientation control	uwmadison	case-014-anat	sub-2270	sub-2270	[0,1,2]	[false,false,false]	[0,2,1]	[false,false,false]	False	False	False	FALSE	macaque_vlm:ok	anat
Macaque	Llama 4 Scout	Correct-orientation control	uwmadison	case-014-func	sub-2270	sub-2270	[0,1,2]	[false,false,false]	[0,2,1]	[false,false,false]	False	False	False	FALSE	macaque_vlm:ok	func
Macaque	Llama 4 Scout	Correct-orientation control	uwmadison	case-015-anat	sub-2279	sub-2279	[0,1,2]	[false,false,false]	[0,1,2]	[false,false,false]	True	True	True	TRUE	macaque_vlm:ok	anat
Macaque	Llama 4 Scout	Correct-orientation control	uwmadison	case-015-func	sub-2279	sub-2279	[0,1,2]	[false,false,false]	[0,1,2]	[false,false,false]	True	True	True	TRUE	macaque_vlm:ok	func
Macaque	Llama 4 Scout	Correct-orientation control	uwmadison	case-016-anat	sub-2284	sub-2284	[0,1,2]	[false,false,false]	[0,1,2]	[false,true,false]	True	False	True	FALSE	macaque_vlm:ok	anat
Macaque	Llama 4 Scout	Correct-orientation control	uwmadison	case-016-func	sub-2284	sub-2284	[0,1,2]	[false,false,false]	[0,1,2]	[false,true,false]	True	False	True	FALSE	macaque_vlm:ok	func
Macaque	Llama 4 Scout	Correct-orientation control	uwmadison	case-017-anat	sub-2285	sub-2285	[0,1,2]	[false,false,false]	[0,1,2]	[false,true,false]	True	False	True	FALSE	macaque_vlm:ok	anat
Macaque	Llama 4 Scout	Correct-orientation control	uwmadison	case-017-func	sub-2285	sub-2285	[0,1,2]	[false,false,false]	[0,1,2]	[false,true,false]	True	False	True	FALSE	macaque_vlm:ok	func
Macaque	Llama 4 Scout	Correct-orientation control	uwmadison	case-018-anat	sub-2288	sub-2288	[0,1,2]	[false,false,false]	[0,1,2]	[false,true,false]	True	False	True	FALSE	macaque_vlm:ok	anat
Macaque	Llama 4 Scout	Correct-orientation control	uwmadison	case-018-func	sub-2288	sub-2288	[0,1,2]	[false,false,false]	[0,1,2]	[false,true,false]	True	False	True	FALSE	macaque_vlm:ok	func
Macaque	Llama 4 Scout	Correct-orientation control	uwmadison	case-019-anat	sub-2293	sub-2293	[0,1,2]	[false,false,false]	[0,2,1]	[false,false,false]	False	False	False	FALSE	macaque_vlm:ok	anat
Macaque	Llama 4 Scout	Correct-orientation control	uwmadison	case-019-func	sub-2293	sub-2293	[0,1,2]	[false,false,false]	[0,2,1]	[false,false,false]	False	False	False	FALSE	macaque_vlm:ok	func
Macaque	Llama 4 Scout	Correct-orientation control	uwmadison	case-020-anat	sub-2296	sub-2296	[0,1,2]	[false,false,false]	[0,2,1]	[false,true,true]	False	False	False	FALSE	macaque_vlm:ok	anat
Macaque	Llama 4 Scout	Correct-orientation control	uwmadison	case-020-func	sub-2296	sub-2296	[0,1,2]	[false,false,false]	[0,2,1]	[false,true,true]	False	False	False	FALSE	macaque_vlm:ok	func
Macaque	Llama 4 Scout	Correct-orientation control	uwmadison	case-021-anat	sub-2313	sub-2313	[0,1,2]	[false,false,false]	[0,2,1]	[false,false,true]	False	False	False	FALSE	macaque_vlm:ok	anat
Macaque	Llama 4 Scout	Correct-orientation control	uwmadison	case-021-func	sub-2313	sub-2313	[0,1,2]	[false,false,false]	[0,2,1]	[false,false,true]	False	False	False	FALSE	macaque_vlm:ok	func
Macaque	Llama 4 Scout	Correct-orientation control	uwmadison	case-022-anat	sub-2322	sub-2322	[0,1,2]	[false,false,false]	[0,2,1]	[false,false,false]	False	False	False	FALSE	macaque_vlm:ok	anat
Macaque	Llama 4 Scout	Correct-orientation control	uwmadison	case-022-func	sub-2322	sub-2322	[0,1,2]	[false,false,false]	[0,2,1]	[false,false,false]	False	False	False	FALSE	macaque_vlm:ok	func
Macaque	Llama 4 Scout	Correct-orientation control	uwmadison	case-023-anat	sub-2335	sub-2335	[0,1,2]	[false,false,false]	[0,1,2]	[false,false,false]	True	True	True	TRUE	macaque_vlm:ok	anat
Macaque	Llama 4 Scout	Correct-orientation control	uwmadison	case-023-func	sub-2335	sub-2335	[0,1,2]	[false,false,false]	[0,1,2]	[false,false,false]	True	True	True	TRUE	macaque_vlm:ok	func
Macaque	Llama 4 Scout	Correct-orientation control	uwmadison	case-024-anat	sub-2338	sub-2338	[0,1,2]	[false,false,false]	[0,2,1]	[false,false,false]	False	False	False	FALSE	macaque_vlm:ok	anat
Macaque	Llama 4 Scout	Correct-orientation control	uwmadison	case-024-func	sub-2338	sub-2338	[0,1,2]	[false,false,false]	[0,2,1]	[false,false,false]	False	False	False	FALSE	macaque_vlm:ok	func
Macaque	Llama 4 Scout	Correct-orientation control	uwmadison	case-025-anat	sub-2341	sub-2341	[0,1,2]	[false,false,false]	[0,2,1]	[false,true,false]	False	False	False	FALSE	macaque_vlm:ok	anat
Macaque	Llama 4 Scout	Correct-orientation control	uwmadison	case-025-func	sub-2341	sub-2341	[0,1,2]	[false,false,false]	[0,2,1]	[false,true,false]	False	False	False	FALSE	macaque_vlm:ok	func
Macaque	Llama 4 Scout	Correct-orientation control	uwmadison	case-026-anat	sub-2342	sub-2342	[0,1,2]	[false,false,false]	[0,1,2]	[false,true,false]	True	False	True	FALSE	macaque_vlm:ok	anat
Macaque	Llama 4 Scout	Correct-orientation control	uwmadison	case-026-func	sub-2342	sub-2342	[0,1,2]	[false,false,false]	[0,1,2]	[false,true,false]	True	False	True	FALSE	macaque_vlm:ok	func
Macaque	Llama 4 Scout	Correct-orientation control	uwmadison	case-027-anat	sub-2344	sub-2344	[0,1,2]	[false,false,false]	[0,1,2]	[false,false,false]	True	True	True	TRUE	macaque_vlm:ok	anat
Macaque	Llama 4 Scout	Correct-orientation control	uwmadison	case-027-func	sub-2344	sub-2344	[0,1,2]	[false,false,false]	[0,1,2]	[false,false,false]	True	True	True	TRUE	macaque_vlm:ok	func
Macaque	Llama 4 Scout	Correct-orientation control	afnidemo	case-028-anat	sub-032222	sub-032222	[0,1,2]	[false,false,false]	[0,2,1]	[false,false,true]	False	False	False	FALSE	macaque_vlm:ok	anat
Macaque	Llama 4 Scout	Correct-orientation control	afnidemo	case-028-func	sub-032222	sub-032222	[0,1,2]	[false,false,false]	[0,2,1]	[false,false,true]	False	False	False	FALSE	macaque_vlm:ok	func
Macaque	Llama 4 Scout	Correct-orientation control	afnidemo	case-029-anat	sub-032223	sub-032223	[0,1,2]	[false,false,false]	[0,2,1]	[false,false,true]	False	False	False	FALSE	macaque_vlm:ok	anat
Macaque	Llama 4 Scout	Correct-orientation control	afnidemo	case-029-func	sub-032223	sub-032223	[0,1,2]	[false,false,false]	[0,2,1]	[false,false,true]	False	False	False	FALSE	macaque_vlm:ok	func
Macaque	Llama 4 Scout	Correct-orientation control	afnidemo	case-030-anat	sub-032309	sub-032309	[0,1,2]	[false,false,false]	[0,1,2]	[false,true,false]	True	False	True	FALSE	macaque_vlm:ok	anat
Macaque	Llama 4 Scout	Correct-orientation control	afnidemo	case-030-func	sub-032309	sub-032309	[0,1,2]	[false,false,false]	[0,1,2]	[false,true,false]	True	False	True	FALSE	macaque_vlm:ok	func
Rat	GPT-5.5	Misoriented input	ds004116	sub-ratabl001	sub-300100		[0, 2, 1]	[false, true, false]	[0, 2, 1]	[false, true, false]	True	True	True	TRUE	True	anat
Rat	GPT-5.5	Misoriented input	ds004116	sub-ratabl002	sub-300101		[2, 1, 0]	[false, true, true]	[2, 1, 0]	[false, true, false]	True	True	False	FALSE	True	anat
Rat	GPT-5.5	Misoriented input	ds004116	sub-ratabl003	sub-300102		[1, 0, 2]	[false, false, true]	[1, 0, 2]	[false, false, true]	True	True	True	TRUE	True	anat
Rat	GPT-5.5	Misoriented input	ds004116	sub-ratabl004	sub-300103		[1, 0, 2]	[false, true, false]	[1, 0, 2]	[false, true, false]	True	True	True	TRUE	True	anat
Rat	GPT-5.5	Misoriented input	ds004116	sub-ratabl005	sub-300104		[2, 0, 1]	[false, true, false]	[2, 0, 1]	[false, true, false]	True	True	True	TRUE	True	anat
Rat	GPT-5.5	Misoriented input	ds004116	sub-ratabl006	sub-300105		[2, 0, 1]	[false, false, true]	[2, 0, 1]	[false, false, true]	True	True	True	TRUE	True	anat
Rat	GPT-5.5	Misoriented input	ds004116	sub-ratabl007	sub-300200		[2, 0, 1]	[false, true, true]	[2, 0, 1]	[false, true, true]	True	True	True	TRUE	True	anat
Rat	GPT-5.5	Misoriented input	ds004116	sub-ratabl008	sub-300201		[1, 2, 0]	[false, false, true]	[1, 2, 0]	[false, false, true]	True	True	True	TRUE	True	anat
Rat	GPT-5.5	Misoriented input	ds004116	sub-ratabl009	sub-300202		[0, 2, 1]	[false, false, false]	[0, 2, 1]	[false, false, false]	True	True	True	TRUE	True	anat
Rat	GPT-5.5	Misoriented input	ds004116	sub-ratabl010	sub-300203		[1, 0, 2]	[false, false, false]	[1, 0, 2]	[false, false, false]	True	True	True	TRUE	True	anat
Rat	GPT-5.5	Misoriented input	ds004116	sub-ratabl011	sub-300204		[2, 0, 1]	[false, true, false]	[2, 0, 1]	[false, true, false]	True	True	True	TRUE	True	anat
Rat	GPT-5.5	Misoriented input	ds004116	sub-ratabl012	sub-300205		[1, 2, 0]	[false, false, false]	[1, 2, 0]	[false, false, false]	True	True	True	TRUE	True	anat
Rat	GPT-5.5	Misoriented input	ds004116	sub-ratabl013	sub-300500		[2, 1, 0]	[false, true, false]	[2, 1, 0]	[false, true, false]	True	True	True	TRUE	True	anat
Rat	GPT-5.5	Misoriented input	ds004116	sub-ratabl014	sub-300501		[1, 2, 0]	[false, false, false]	[1, 2, 0]	[false, false, false]	True	True	True	TRUE	True	anat
Rat	GPT-5.5	Misoriented input	ds004116	sub-ratabl015	sub-300502		[2, 1, 0]	[false, false, true]	[2, 1, 0]	[false, false, true]	True	True	True	TRUE	True	anat
Rat	GPT-5.5	Misoriented input	ds004116	sub-ratabl016	sub-300503		[1, 2, 0]	[false, true, true]	[1, 2, 0]	[false, true, true]	True	True	True	TRUE	True	anat
Rat	GPT-5.5	Misoriented input	ds004116	sub-ratabl017	sub-300504		[2, 0, 1]	[false, true, true]	[2, 0, 1]	[false, true, true]	True	True	True	TRUE	True	anat
Rat	GPT-5.5	Misoriented input	ds004116	sub-ratabl018	sub-300505		[1, 0, 2]	[false, false, false]	[1, 0, 2]	[false, false, false]	True	True	True	TRUE	True	anat
Rat	GPT-5.5	Misoriented input	ds004116	sub-ratabl019	sub-300700		[1, 0, 2]	[false, true, true]	[1, 0, 2]	[false, false, true]	True	False	True	FALSE	True	anat
Rat	GPT-5.5	Misoriented input	ds004116	sub-ratabl020	sub-300701		[0, 2, 1]	[false, true, true]	[0, 2, 1]	[false, false, true]	True	False	True	FALSE	True	anat
Rat	GPT-5.5	Misoriented input	ds004116	sub-ratabl021	sub-300702		[1, 2, 0]	[false, true, false]	[1, 2, 0]	[false, true, false]	True	True	True	TRUE	True	anat
Rat	GPT-5.5	Misoriented input	ds004116	sub-ratabl022	sub-300703		[2, 1, 0]	[false, false, false]	[2, 1, 0]	[false, true, false]	True	False	True	FALSE	True	anat
Rat	GPT-5.5	Misoriented input	ds004116	sub-ratabl023	sub-300704		[1, 0, 2]	[false, false, true]	[1, 0, 2]	[false, false, false]	True	True	False	FALSE	True	anat
Rat	GPT-5.5	Misoriented input	ds004116	sub-ratabl024	sub-300705		[0, 2, 1]	[false, true, false]	[0, 2, 1]	[false, true, false]	True	True	True	TRUE	True	anat
Rat	GPT-5.5	Misoriented input	ds004116	sub-ratabl025	sub-301200		[2, 0, 1]	[false, false, true]	[2, 0, 1]	[false, false, true]	True	True	True	TRUE	True	anat
Rat	GPT-5.5	Misoriented input	ds004116	sub-ratabl026	sub-301201		[0, 2, 1]	[false, false, true]	[0, 2, 1]	[false, false, false]	True	True	False	FALSE	True	anat
Rat	GPT-5.5	Misoriented input	ds004116	sub-ratabl027	sub-301202		[2, 1, 0]	[false, false, false]	[2, 1, 0]	[false, false, false]	True	True	True	TRUE	True	anat
Rat	GPT-5.5	Misoriented input	ds004116	sub-ratabl028	sub-301203		[1, 2, 0]	[false, true, false]	[1, 2, 0]	[false, true, false]	True	True	True	TRUE	True	anat
Rat	GPT-5.5	Misoriented input	ds004116	sub-ratabl029	sub-301204		[2, 1, 0]	[false, true, true]	[2, 1, 0]	[false, true, true]	True	True	True	TRUE	True	anat
Rat	GPT-5.5	Misoriented input	ds004116	sub-ratabl030	sub-301205		[0, 2, 1]	[false, false, false]	[0, 2, 1]	[false, false, false]	True	True	True	TRUE	True	anat
Rat	GPT-5.5	Correct-orientation control	ds004116	sub-300100	sub-300100		[0, 1, 2]	[false, false, false]	[0, 1, 2]	[false, false, false]	True	True	True	TRUE	True	anat
Rat	GPT-5.5	Correct-orientation control	ds004116	sub-300101	sub-300101		[0, 1, 2]	[false, false, false]	[0, 1, 2]	[false, false, false]	True	True	True	TRUE	True	anat
Rat	GPT-5.5	Correct-orientation control	ds004116	sub-300103	sub-300103		[0, 1, 2]	[false, false, false]	[0, 1, 2]	[false, false, false]	True	True	True	TRUE	True	anat
Rat	GPT-5.5	Correct-orientation control	ds004116	sub-300201	sub-300201		[0, 1, 2]	[false, false, false]	[0, 1, 2]	[false, false, false]	True	True	True	TRUE	True	anat
Rat	GPT-5.5	Correct-orientation control	ds004116	sub-300202	sub-300202		[0, 1, 2]	[false, false, false]	[0, 1, 2]	[false, false, false]	True	True	True	TRUE	True	anat
Rat	GPT-5.5	Correct-orientation control	ds004116	sub-300204	sub-300204		[0, 1, 2]	[false, false, false]	[0, 1, 2]	[false, false, false]	True	True	True	TRUE	True	anat
Rat	GPT-5.5	Correct-orientation control	ds004116	sub-300501	sub-300501		[0, 1, 2]	[false, false, false]	[0, 1, 2]	[false, false, false]	True	True	True	TRUE	True	anat
Rat	GPT-5.5	Correct-orientation control	ds004116	sub-300503	sub-300503		[0, 1, 2]	[false, false, false]	[0, 1, 2]	[false, false, false]	True	True	True	TRUE	True	anat
Rat	GPT-5.5	Correct-orientation control	ds004116	sub-300505	sub-300505		[0, 1, 2]	[false, false, false]	[0, 1, 2]	[false, false, false]	True	True	True	TRUE	True	anat
Rat	GPT-5.5	Correct-orientation control	ds004116	sub-300700	sub-300700		[0, 1, 2]	[false, false, false]	[0, 1, 2]	[false, false, false]	True	True	True	TRUE	True	anat
Rat	GPT-5.5	Correct-orientation control	ds004116	sub-300702	sub-300702		[0, 1, 2]	[false, false, false]	[0, 1, 2]	[false, false, false]	True	True	True	TRUE	True	anat
Rat	GPT-5.5	Correct-orientation control	ds004116	sub-300704	sub-300704		[0, 1, 2]	[false, false, false]	[0, 1, 2]	[false, false, false]	True	True	True	TRUE	True	anat
Rat	GPT-5.5	Correct-orientation control	ds004116	sub-301202	sub-301202		[0, 1, 2]	[false, false, false]	[0, 1, 2]	[false, false, false]	True	True	True	TRUE	True	anat
Rat	GPT-5.5	Correct-orientation control	ds004116	sub-301203	sub-301203		[0, 1, 2]	[false, false, false]	[0, 1, 2]	[false, false, false]	True	True	True	TRUE	True	anat
Rat	GPT-5.5	Correct-orientation control	ds004116	sub-301205	sub-301205		[0, 1, 2]	[false, false, false]	[0, 1, 2]	[false, false, false]	True	True	True	TRUE	True	anat
Rat	Qwen3.8-Max	Misoriented input	ds004116	sub-ratabl001	sub-300100		[0, 2, 1]	[false, true, false]	[0, 2, 1]	[false, true, false]	True	True	True	TRUE	True	anat
Rat	Qwen3.8-Max	Misoriented input	ds004116	sub-ratabl002	sub-300101		[2, 1, 0]	[false, true, true]	[2, 1, 0]	[false, true, true]	True	True	True	TRUE	True	anat
Rat	Qwen3.8-Max	Misoriented input	ds004116	sub-ratabl003	sub-300102		[1, 0, 2]	[false, false, true]	[1, 0, 2]	[false, false, false]	True	True	False	FALSE	True	anat
Rat	Qwen3.8-Max	Misoriented input	ds004116	sub-ratabl004	sub-300103		[1, 0, 2]	[false, true, false]	[1, 0, 2]	[false, true, false]	True	True	True	TRUE	True	anat
Rat	Qwen3.8-Max	Misoriented input	ds004116	sub-ratabl005	sub-300104		[2, 0, 1]	[false, true, false]	[2, 0, 1]	[false, true, true]	True	True	False	FALSE	True	anat
Rat	Qwen3.8-Max	Misoriented input	ds004116	sub-ratabl006	sub-300105		[2, 0, 1]	[false, false, true]	[2, 0, 1]	[false, false, false]	True	True	False	FALSE	True	anat
Rat	Qwen3.8-Max	Misoriented input	ds004116	sub-ratabl007	sub-300200		[2, 0, 1]	[false, true, true]	[2, 0, 1]	[false, true, false]	True	True	False	FALSE	True	anat
Rat	Qwen3.8-Max	Misoriented input	ds004116	sub-ratabl008	sub-300201		[1, 2, 0]	[false, false, true]	[1, 2, 0]	[false, false, true]	True	True	True	TRUE	True	anat
Rat	Qwen3.8-Max	Misoriented input	ds004116	sub-ratabl009	sub-300202		[0, 2, 1]	[false, false, false]	[0, 2, 1]	[false, false, false]	True	True	True	TRUE	True	anat
Rat	Qwen3.8-Max	Misoriented input	ds004116	sub-ratabl010	sub-300203		[1, 0, 2]	[false, false, false]	[1, 0, 2]	[false, false, false]	True	True	True	TRUE	True	anat
Rat	Qwen3.8-Max	Misoriented input	ds004116	sub-ratabl011	sub-300204		[2, 0, 1]	[false, true, false]	[2, 0, 1]	[false, true, false]	True	True	True	TRUE	True	anat
Rat	Qwen3.8-Max	Misoriented input	ds004116	sub-ratabl012	sub-300205		[1, 2, 0]	[false, false, false]	[1, 2, 0]	[false, false, false]	True	True	True	TRUE	True	anat
Rat	Qwen3.8-Max	Misoriented input	ds004116	sub-ratabl013	sub-300500		[2, 1, 0]	[false, true, false]	[2, 1, 0]	[false, true, false]	True	True	True	TRUE	True	anat
Rat	Qwen3.8-Max	Misoriented input	ds004116	sub-ratabl014	sub-300501		[1, 2, 0]	[false, false, false]	[1, 2, 0]	[false, false, false]	True	True	True	TRUE	True	anat
Rat	Qwen3.8-Max	Misoriented input	ds004116	sub-ratabl015	sub-300502		[2, 1, 0]	[false, false, true]	[2, 1, 0]	[false, false, true]	True	True	True	TRUE	True	anat
Rat	Qwen3.8-Max	Misoriented input	ds004116	sub-ratabl016	sub-300503		[1, 2, 0]	[false, true, true]	[1, 2, 0]	[false, true, false]	True	True	False	FALSE	True	anat
Rat	Qwen3.8-Max	Misoriented input	ds004116	sub-ratabl017	sub-300504		[2, 0, 1]	[false, true, true]	[2, 0, 1]	[false, true, true]	True	True	True	TRUE	True	anat
Rat	Qwen3.8-Max	Misoriented input	ds004116	sub-ratabl018	sub-300505		[1, 0, 2]	[false, false, false]	[1, 0, 2]	[false, false, false]	True	True	True	TRUE	True	anat
Rat	Qwen3.8-Max	Misoriented input	ds004116	sub-ratabl019	sub-300700		[1, 0, 2]	[false, true, true]	[1, 0, 2]	[false, false, true]	True	False	True	FALSE	True	anat
Rat	Qwen3.8-Max	Misoriented input	ds004116	sub-ratabl020	sub-300701		[0, 2, 1]	[false, true, true]	[0, 2, 1]	[false, false, true]	True	False	True	FALSE	True	anat
Rat	Qwen3.8-Max	Misoriented input	ds004116	sub-ratabl021	sub-300702		[1, 2, 0]	[false, true, false]	[1, 2, 0]	[false, true, false]	True	True	True	TRUE	True	anat
Rat	Qwen3.8-Max	Misoriented input	ds004116	sub-ratabl022	sub-300703		[2, 1, 0]	[false, false, false]	[2, 1, 0]	[false, true, false]	True	False	True	FALSE	True	anat
Rat	Qwen3.8-Max	Misoriented input	ds004116	sub-ratabl023	sub-300704		[1, 0, 2]	[false, false, true]	[1, 0, 2]	[false, false, true]	True	True	True	TRUE	True	anat
Rat	Qwen3.8-Max	Misoriented input	ds004116	sub-ratabl024	sub-300705		[0, 2, 1]	[false, true, false]	[0, 2, 1]	[false, true, false]	True	True	True	TRUE	True	anat
Rat	Qwen3.8-Max	Misoriented input	ds004116	sub-ratabl025	sub-301200		[2, 0, 1]	[false, false, true]	[2, 0, 1]	[false, false, false]	True	True	False	FALSE	True	anat
Rat	Qwen3.8-Max	Misoriented input	ds004116	sub-ratabl026	sub-301201		[0, 2, 1]	[false, false, true]	[0, 2, 1]	[false, false, false]	True	True	False	FALSE	True	anat
Rat	Qwen3.8-Max	Misoriented input	ds004116	sub-ratabl027	sub-301202		[2, 1, 0]	[false, false, false]	[2, 1, 0]	[false, false, false]	True	True	True	TRUE	True	anat
Rat	Qwen3.8-Max	Misoriented input	ds004116	sub-ratabl028	sub-301203		[1, 2, 0]	[false, true, false]	[1, 2, 0]	[false, true, true]	True	True	False	FALSE	True	anat
Rat	Qwen3.8-Max	Misoriented input	ds004116	sub-ratabl029	sub-301204		[2, 1, 0]	[false, true, true]	[2, 1, 0]	[false, true, true]	True	True	True	TRUE	True	anat
Rat	Qwen3.8-Max	Misoriented input	ds004116	sub-ratabl030	sub-301205		[0, 2, 1]	[false, false, false]	[0, 2, 1]	[false, false, false]	True	True	True	TRUE	True	anat
Rat	Qwen3.8-Max	Correct-orientation control	ds004116	sub-300100	sub-300100		[0, 1, 2]	[false, false, false]	[0, 1, 2]	[false, false, false]	True	True	True	TRUE	True	anat
Rat	Qwen3.8-Max	Correct-orientation control	ds004116	sub-300101	sub-300101		[0, 1, 2]	[false, false, false]	[0, 1, 2]	[false, false, false]	True	True	True	TRUE	True	anat
Rat	Qwen3.8-Max	Correct-orientation control	ds004116	sub-300103	sub-300103		[0, 1, 2]	[false, false, false]	[0, 1, 2]	[false, false, false]	True	True	True	TRUE	True	anat
Rat	Qwen3.8-Max	Correct-orientation control	ds004116	sub-300201	sub-300201		[0, 1, 2]	[false, false, false]	[0, 1, 2]	[false, false, false]	True	True	True	TRUE	True	anat
Rat	Qwen3.8-Max	Correct-orientation control	ds004116	sub-300202	sub-300202		[0, 1, 2]	[false, false, false]	[0, 1, 2]	[false, false, false]	True	True	True	TRUE	True	anat
Rat	Qwen3.8-Max	Correct-orientation control	ds004116	sub-300204	sub-300204		[0, 1, 2]	[false, false, false]	[0, 1, 2]	[false, false, false]	True	True	True	TRUE	True	anat
Rat	Qwen3.8-Max	Correct-orientation control	ds004116	sub-300501	sub-300501		[0, 1, 2]	[false, false, false]	[0, 1, 2]	[false, false, false]	True	True	True	TRUE	True	anat
Rat	Qwen3.8-Max	Correct-orientation control	ds004116	sub-300503	sub-300503		[0, 1, 2]	[false, false, false]	[0, 1, 2]	[false, false, false]	True	True	True	TRUE	True	anat
Rat	Qwen3.8-Max	Correct-orientation control	ds004116	sub-300505	sub-300505		[0, 1, 2]	[false, false, false]	[0, 1, 2]	[false, false, false]	True	True	True	TRUE	True	anat
Rat	Qwen3.8-Max	Correct-orientation control	ds004116	sub-300700	sub-300700		[0, 1, 2]	[false, false, false]	[0, 1, 2]	[false, false, false]	True	True	True	TRUE	True	anat
Rat	Qwen3.8-Max	Correct-orientation control	ds004116	sub-300702	sub-300702		[0, 1, 2]	[false, false, false]	[0, 1, 2]	[false, false, false]	True	True	True	TRUE	True	anat
Rat	Qwen3.8-Max	Correct-orientation control	ds004116	sub-300704	sub-300704		[0, 1, 2]	[false, false, false]	[0, 1, 2]	[false, false, false]	True	True	True	TRUE	True	anat
Rat	Qwen3.8-Max	Correct-orientation control	ds004116	sub-301202	sub-301202		[0, 1, 2]	[false, false, false]	[0, 1, 2]	[false, false, false]	True	True	True	TRUE	True	anat
Rat	Qwen3.8-Max	Correct-orientation control	ds004116	sub-301203	sub-301203		[0, 1, 2]	[false, false, false]	[0, 1, 2]	[false, false, false]	True	True	True	TRUE	True	anat
Rat	Qwen3.8-Max	Correct-orientation control	ds004116	sub-301205	sub-301205		[0, 1, 2]	[false, false, false]	[0, 1, 2]	[false, false, false]	True	True	True	TRUE	True	anat
Rat	Llama 4 Scout	Misoriented input	ds004116	sub-ratabl001	sub-300100		[0, 2, 1]	[false, true, false]	[0, 2, 1]	[false, true, true]	True	True	False	FALSE	True	anat
Rat	Llama 4 Scout	Misoriented input	ds004116	sub-ratabl002	sub-300101		[2, 1, 0]	[false, true, true]	[2, 1, 0]	[false, true, true]	True	True	True	TRUE	True	anat
Rat	Llama 4 Scout	Misoriented input	ds004116	sub-ratabl003	sub-300102		[1, 0, 2]	[false, false, true]	[1, 0, 2]	[false, false, false]	True	True	False	FALSE	True	anat
Rat	Llama 4 Scout	Misoriented input	ds004116	sub-ratabl004	sub-300103		[1, 0, 2]	[false, true, false]	[1, 0, 2]	[false, true, false]	True	True	True	TRUE	True	anat
Rat	Llama 4 Scout	Misoriented input	ds004116	sub-ratabl005	sub-300104		[2, 0, 1]	[false, true, false]	[2, 0, 1]	[false, true, true]	True	True	False	FALSE	True	anat
Rat	Llama 4 Scout	Misoriented input	ds004116	sub-ratabl006	sub-300105		[2, 0, 1]	[false, false, true]	[2, 0, 1]	[false, false, true]	True	True	True	TRUE	True	anat
Rat	Llama 4 Scout	Misoriented input	ds004116	sub-ratabl007	sub-300200		[2, 0, 1]	[false, true, true]	[2, 0, 1]	[false, true, true]	True	True	True	TRUE	True	anat
Rat	Llama 4 Scout	Misoriented input	ds004116	sub-ratabl008	sub-300201		[1, 2, 0]	[false, false, true]	[1, 2, 0]	[false, false, false]	True	True	False	FALSE	True	anat
Rat	Llama 4 Scout	Misoriented input	ds004116	sub-ratabl009	sub-300202		[0, 2, 1]	[false, false, false]	[0, 2, 1]	[false, false, false]	True	True	True	TRUE	True	anat
Rat	Llama 4 Scout	Misoriented input	ds004116	sub-ratabl010	sub-300203		[1, 0, 2]	[false, false, false]	[1, 0, 2]	[false, false, true]	True	True	False	FALSE	True	anat
Rat	Llama 4 Scout	Misoriented input	ds004116	sub-ratabl011	sub-300204		[2, 0, 1]	[false, true, false]	[2, 0, 1]	[false, true, true]	True	True	False	FALSE	True	anat
Rat	Llama 4 Scout	Misoriented input	ds004116	sub-ratabl012	sub-300205		[1, 2, 0]	[false, false, false]	[1, 2, 0]	[false, false, false]	True	True	True	TRUE	True	anat
Rat	Llama 4 Scout	Misoriented input	ds004116	sub-ratabl013	sub-300500		[2, 1, 0]	[false, true, false]	[2, 1, 0]	[false, true, false]	True	True	True	TRUE	True	anat
Rat	Llama 4 Scout	Misoriented input	ds004116	sub-ratabl014	sub-300501		[1, 2, 0]	[false, false, false]	[1, 2, 0]	[false, false, false]	True	True	True	TRUE	True	anat
Rat	Llama 4 Scout	Misoriented input	ds004116	sub-ratabl015	sub-300502		[2, 1, 0]	[false, false, true]	[2, 1, 0]	[false, false, true]	True	True	True	TRUE	True	anat
Rat	Llama 4 Scout	Misoriented input	ds004116	sub-ratabl016	sub-300503		[1, 2, 0]	[false, true, true]	[1, 2, 0]	[false, true, false]	True	True	False	FALSE	True	anat
Rat	Llama 4 Scout	Misoriented input	ds004116	sub-ratabl017	sub-300504		[2, 0, 1]	[false, true, true]	[2, 0, 1]	[false, true, true]	True	True	True	TRUE	True	anat
Rat	Llama 4 Scout	Misoriented input	ds004116	sub-ratabl018	sub-300505		[1, 0, 2]	[false, false, false]	[1, 0, 2]	[false, false, true]	True	True	False	FALSE	True	anat
Rat	Llama 4 Scout	Misoriented input	ds004116	sub-ratabl019	sub-300700		[1, 0, 2]	[false, true, true]	[1, 0, 2]	[false, false, true]	True	False	True	FALSE	True	anat
Rat	Llama 4 Scout	Misoriented input	ds004116	sub-ratabl020	sub-300701		[0, 2, 1]	[false, true, true]	[0, 2, 1]	[false, false, false]	True	False	False	FALSE	True	anat
Rat	Llama 4 Scout	Misoriented input	ds004116	sub-ratabl021	sub-300702		[1, 2, 0]	[false, true, false]	[1, 2, 0]	[false, true, false]	True	True	True	TRUE	True	anat
Rat	Llama 4 Scout	Misoriented input	ds004116	sub-ratabl022	sub-300703		[2, 1, 0]	[false, false, false]	[2, 1, 0]	[false, true, false]	True	False	True	FALSE	True	anat
Rat	Llama 4 Scout	Misoriented input	ds004116	sub-ratabl023	sub-300704		[1, 0, 2]	[false, false, true]	[1, 0, 2]	[false, false, true]	True	True	True	TRUE	True	anat
Rat	Llama 4 Scout	Misoriented input	ds004116	sub-ratabl024	sub-300705		[0, 2, 1]	[false, true, false]	[0, 2, 1]	[false, true, false]	True	True	True	TRUE	True	anat
Rat	Llama 4 Scout	Misoriented input	ds004116	sub-ratabl025	sub-301200		[2, 0, 1]	[false, false, true]	[2, 0, 1]	[false, false, true]	True	True	True	TRUE	True	anat
Rat	Llama 4 Scout	Misoriented input	ds004116	sub-ratabl026	sub-301201		[0, 2, 1]	[false, false, true]	[0, 2, 1]	[false, false, false]	True	True	False	FALSE	True	anat
Rat	Llama 4 Scout	Misoriented input	ds004116	sub-ratabl027	sub-301202		[2, 1, 0]	[false, false, false]	[2, 1, 0]	[false, false, true]	True	True	False	FALSE	True	anat
Rat	Llama 4 Scout	Misoriented input	ds004116	sub-ratabl028	sub-301203		[1, 2, 0]	[false, true, false]	[1, 2, 0]	[false, true, false]	True	True	True	TRUE	True	anat
Rat	Llama 4 Scout	Misoriented input	ds004116	sub-ratabl029	sub-301204		[2, 1, 0]	[false, true, true]	[2, 1, 0]	[false, true, true]	True	True	True	TRUE	True	anat
Rat	Llama 4 Scout	Misoriented input	ds004116	sub-ratabl030	sub-301205		[0, 2, 1]	[false, false, false]	[0, 2, 1]	[false, false, true]	True	True	False	FALSE	True	anat
Rat	Llama 4 Scout	Correct-orientation control	ds004116	sub-300100	sub-300100		[0, 1, 2]	[false, false, false]	[0, 1, 2]	[false, false, false]	True	True	True	TRUE	True	anat
Rat	Llama 4 Scout	Correct-orientation control	ds004116	sub-300101	sub-300101		[0, 1, 2]	[false, false, false]	[0, 1, 2]	[false, false, false]	True	True	True	TRUE	True	anat
Rat	Llama 4 Scout	Correct-orientation control	ds004116	sub-300103	sub-300103		[0, 1, 2]	[false, false, false]	[0, 1, 2]	[false, false, false]	True	True	True	TRUE	True	anat
Rat	Llama 4 Scout	Correct-orientation control	ds004116	sub-300201	sub-300201		[0, 1, 2]	[false, false, false]	[0, 1, 2]	[false, false, false]	True	True	True	TRUE	True	anat
Rat	Llama 4 Scout	Correct-orientation control	ds004116	sub-300202	sub-300202		[0, 1, 2]	[false, false, false]	[0, 1, 2]	[false, false, false]	True	True	True	TRUE	True	anat
Rat	Llama 4 Scout	Correct-orientation control	ds004116	sub-300204	sub-300204		[0, 1, 2]	[false, false, false]	[0, 1, 2]	[false, false, false]	True	True	True	TRUE	True	anat
Rat	Llama 4 Scout	Correct-orientation control	ds004116	sub-300501	sub-300501		[0, 1, 2]	[false, false, false]	[0, 1, 2]	[false, false, false]	True	True	True	TRUE	True	anat
Rat	Llama 4 Scout	Correct-orientation control	ds004116	sub-300503	sub-300503		[0, 1, 2]	[false, false, false]	[0, 1, 2]	[false, false, false]	True	True	True	TRUE	True	anat
Rat	Llama 4 Scout	Correct-orientation control	ds004116	sub-300505	sub-300505		[0, 1, 2]	[false, false, false]	[0, 1, 2]	[false, false, false]	True	True	True	TRUE	True	anat
Rat	Llama 4 Scout	Correct-orientation control	ds004116	sub-300700	sub-300700		[0, 1, 2]	[false, false, false]	[0, 1, 2]	[false, false, false]	True	True	True	TRUE	True	anat
Rat	Llama 4 Scout	Correct-orientation control	ds004116	sub-300702	sub-300702		[0, 1, 2]	[false, false, false]	[0, 1, 2]	[false, false, false]	True	True	True	TRUE	True	anat
Rat	Llama 4 Scout	Correct-orientation control	ds004116	sub-300704	sub-300704		[0, 1, 2]	[false, false, false]	[0, 1, 2]	[false, false, false]	True	True	True	TRUE	True	anat
Rat	Llama 4 Scout	Correct-orientation control	ds004116	sub-301202	sub-301202		[0, 1, 2]	[false, false, false]	[0, 1, 2]	[false, false, false]	True	True	True	TRUE	True	anat
Rat	Llama 4 Scout	Correct-orientation control	ds004116	sub-301203	sub-301203		[0, 1, 2]	[false, false, false]	[0, 1, 2]	[false, false, false]	True	True	True	TRUE	True	anat
Rat	Llama 4 Scout	Correct-orientation control	ds004116	sub-301205	sub-301205		[0, 1, 2]	[false, false, false]	[0, 1, 2]	[false, false, false]	True	True	True	TRUE	True	anat
Mouse	GPT-5.5	Misoriented input	mouse_anat_raw_data	sub-abl001	sub-MFC054		[1, 2, 0]	[false, false, false]			True	True	True	TRUE		anat
Mouse	GPT-5.5	Misoriented input	mouse_anat_raw_data	sub-abl002	sub-MFC055		[2, 0, 1]	[false, false, false]			True	False	True	FALSE		anat
Mouse	GPT-5.5	Misoriented input	mouse_anat_raw_data	sub-abl003	sub-MFC056		[2, 1, 0]	[false, true, true]			True	True	True	TRUE		anat
Mouse	GPT-5.5	Misoriented input	mouse_anat_raw_data	sub-abl004	sub-MFC057		[0, 2, 1]	[false, false, true]			True	True	True	TRUE		anat
Mouse	GPT-5.5	Misoriented input	mouse_anat_raw_data	sub-abl005	sub-MFC058		[1, 0, 2]	[false, false, false]			True	True	True	TRUE		anat
Mouse	GPT-5.5	Misoriented input	mouse_anat_raw_data	sub-abl006	sub-jgrADc11L		[1, 0, 2]	[false, true, false]			True	True	True	TRUE		anat
Mouse	GPT-5.5	Misoriented input	mouse_anat_raw_data	sub-abl007	sub-jgrADc1NT		[2, 1, 0]	[false, false, false]			True	True	True	TRUE		anat
Mouse	GPT-5.5	Misoriented input	mouse_anat_raw_data	sub-abl008	sub-jgrADc21L		[1, 0, 2]	[true, true, false]			True	True	True	TRUE		anat
Mouse	GPT-5.5	Misoriented input	mouse_anat_raw_data	sub-abl009	sub-jgrADc2NT		[0, 2, 1]	[true, true, true]			True	True	False	FALSE		anat
Mouse	GPT-5.5	Misoriented input	mouse_anat_raw_data	sub-abl010	sub-jgrADc2R1		[2, 0, 1]	[false, false, false]			True	True	True	TRUE		anat
Mouse	GPT-5.5	Misoriented input	mouse_anat_raw_data	sub-abl011	sub-jgrAesAWc11L		[2, 0, 1]	[true, false, false]			True	True	True	TRUE		anat
Mouse	GPT-5.5	Misoriented input	mouse_anat_raw_data	sub-abl012	sub-jgrAesAWc11R		[2, 1, 0]	[false, false, false]			True	True	True	TRUE		anat
Mouse	GPT-5.5	Misoriented input	mouse_anat_raw_data	sub-abl013	sub-jgrAesISOc11L		[1, 2, 0]	[false, true, true]			True	True	True	TRUE		anat
Mouse	GPT-5.5	Misoriented input	mouse_anat_raw_data	sub-abl014	sub-jgrAesISOc11R		[0, 2, 1]	[false, false, false]			True	True	True	TRUE		anat
Mouse	GPT-5.5	Misoriented input	mouse_anat_raw_data	sub-abl015	sub-jgrAesMEDISOc11L		[1, 2, 0]	[true, true, false]			True	True	True	TRUE		anat
Mouse	GPT-5.5	Misoriented input	awaked_mouse_raw	sub-abl016	sub-20250505	sub-20250505	[2, 1, 0]	[true, false, true]			True	True	True	TRUE		anat
Mouse	GPT-5.5	Misoriented input	awaked_mouse_raw	sub-abl017	sub-20250510	sub-20250510	[2, 0, 1]	[false, false, false]			True	True	True	TRUE		anat
Mouse	GPT-5.5	Misoriented input	awaked_mouse_raw	sub-abl018	sub-20250817	sub-20250817	[0, 2, 1]	[true, false, false]			True	True	True	TRUE		anat
Mouse	GPT-5.5	Misoriented input	awaked_mouse_raw	sub-abl019	sub-20250424	sub-20250424	[1, 2, 0]	[false, false, false]			True	True	True	TRUE		anat
Mouse	GPT-5.5	Misoriented input	awaked_mouse_raw	sub-abl020	sub-20250522	sub-20250522	[2, 0, 1]	[false, false, false]			True	True	True	TRUE		anat
Mouse	GPT-5.5	Misoriented input	awaked_mouse_raw	sub-abl021	sub-20250523	sub-20250523	[1, 2, 0]	[false, false, false]			True	True	True	TRUE		anat
Mouse	GPT-5.5	Misoriented input	awaked_mouse_raw	sub-abl022	sub-20250522	sub-20250522	[1, 0, 2]	[false, false, false]			True	True	True	TRUE		anat
Mouse	GPT-5.5	Misoriented input	awaked_mouse_raw	sub-abl023	sub-20250420	sub-20250420	[2, 1, 0]	[false, false, false]			True	True	True	TRUE		anat
Mouse	GPT-5.5	Misoriented input	awaked_mouse_raw	sub-abl024	sub-20250428	sub-20250428	[1, 0, 2]	[true, true, true]			True	True	True	TRUE		anat
Mouse	GPT-5.5	Misoriented input	awaked_mouse_raw	sub-abl025	sub-20250510	sub-20250510	[2, 0, 1]	[true, false, true]			True	True	True	TRUE		anat
Mouse	GPT-5.5	Misoriented input	awaked_mouse_raw	sub-abl026	sub-20250423	sub-20250423	[1, 2, 0]	[false, false, false]			True	True	True	TRUE		anat
Mouse	GPT-5.5	Misoriented input	awaked_mouse_raw	sub-abl027	sub-20250505	sub-20250505	[0, 2, 1]	[false, false, true]			True	True	True	TRUE		anat
Mouse	GPT-5.5	Misoriented input	awaked_mouse_raw	sub-abl028	sub-20260505	sub-20260505	[0, 2, 1]	[true, false, true]			True	True	True	TRUE		anat
Mouse	GPT-5.5	Misoriented input	awaked_mouse_raw	sub-abl029	sub-20250523	sub-20250523	[2, 1, 0]	[true, false, false]			True	True	True	TRUE		anat
Mouse	GPT-5.5	Misoriented input	awaked_mouse_raw	sub-abl030	sub-20250424	sub-20250424	[1, 0, 2]	[false, false, true]			True	True	True	TRUE		anat
Mouse	GPT-5.5	Correct-orientation control	mouse_anat_raw_data	sub-MFC054	sub-MFC054				[0, 1, 2]	[false, false, false]				TRUE	0	anat
Mouse	GPT-5.5	Correct-orientation control	mouse_anat_raw_data	sub-MFC055	sub-MFC055				[0, 1, 2]	[false, false, false]				TRUE	0	anat
Mouse	GPT-5.5	Correct-orientation control	mouse_anat_raw_data	sub-MFC056	sub-MFC056				[0, 1, 2]	[false, false, false]				TRUE	0	anat
Mouse	GPT-5.5	Correct-orientation control	mouse_anat_raw_data	sub-MFC057	sub-MFC057				[0, 1, 2]	[false, false, false]				TRUE	0	anat
Mouse	GPT-5.5	Correct-orientation control	mouse_anat_raw_data	sub-MFC058	sub-MFC058				[0, 1, 2]	[false, false, false]				TRUE	0	anat
Mouse	GPT-5.5	Correct-orientation control	mouse_anat_raw_data	sub-jgrADc11L	sub-jgrADc11L				[0, 1, 2]	[false, false, false]				TRUE	0	anat
Mouse	GPT-5.5	Correct-orientation control	mouse_anat_raw_data	sub-jgrADc1NT	sub-jgrADc1NT				[0, 1, 2]	[false, false, false]				TRUE	0	anat
Mouse	GPT-5.5	Correct-orientation control	mouse_anat_raw_data	sub-jgrADc21L	sub-jgrADc21L				[0, 1, 2]	[false, false, false]				TRUE	0	anat
Mouse	GPT-5.5	Correct-orientation control	mouse_anat_raw_data	sub-jgrADc2NT	sub-jgrADc2NT				[0, 1, 2]	[false, false, false]				TRUE	0	anat
Mouse	GPT-5.5	Correct-orientation control	mouse_anat_raw_data	sub-jgrADc2R1	sub-jgrADc2R1				[0, 1, 2]	[false, false, false]				TRUE	0	anat
Mouse	GPT-5.5	Correct-orientation control	mouse_anat_raw_data	sub-jgrAesAWc11L	sub-jgrAesAWc11L				[0, 1, 2]	[false, false, false]				TRUE	0	anat
Mouse	GPT-5.5	Correct-orientation control	mouse_anat_raw_data	sub-jgrAesAWc11R	sub-jgrAesAWc11R				[0, 1, 2]	[false, false, false]				TRUE	0	anat
Mouse	GPT-5.5	Correct-orientation control	mouse_anat_raw_data	sub-jgrAesISOc11L	sub-jgrAesISOc11L				[0, 1, 2]	[false, false, false]				TRUE	0	anat
Mouse	GPT-5.5	Correct-orientation control	mouse_anat_raw_data	sub-jgrAesISOc11R	sub-jgrAesISOc11R				[0, 1, 2]	[false, false, false]				TRUE	0	anat
Mouse	GPT-5.5	Correct-orientation control	mouse_anat_raw_data	sub-jgrAesMEDISOc11L	sub-jgrAesMEDISOc11L				[0, 1, 2]	[false, false, false]				TRUE	0	anat
Mouse	Qwen3.8-Max	Misoriented input	mouse_anat_raw_data	sub-abl001	sub-MFC054		[1, 2, 0]	[false, false, false]			True	True	True	TRUE		anat
Mouse	Qwen3.8-Max	Misoriented input	mouse_anat_raw_data	sub-abl002	sub-MFC055		[2, 0, 1]	[false, false, false]			True	False	True	FALSE		anat
Mouse	Qwen3.8-Max	Misoriented input	mouse_anat_raw_data	sub-abl003	sub-MFC056		[2, 1, 0]	[false, true, true]			True	True	True	TRUE		anat
Mouse	Qwen3.8-Max	Misoriented input	mouse_anat_raw_data	sub-abl004	sub-MFC057		[0, 2, 1]	[false, false, true]			True	True	True	TRUE		anat
Mouse	Qwen3.8-Max	Misoriented input	mouse_anat_raw_data	sub-abl005	sub-MFC058		[1, 0, 2]	[false, false, false]			True	True	True	TRUE		anat
Mouse	Qwen3.8-Max	Misoriented input	mouse_anat_raw_data	sub-abl006	sub-jgrADc11L		[1, 0, 2]	[false, true, false]			True	True	True	TRUE		anat
Mouse	Qwen3.8-Max	Misoriented input	mouse_anat_raw_data	sub-abl007	sub-jgrADc1NT		[2, 1, 0]	[false, false, false]			True	True	True	TRUE		anat
Mouse	Qwen3.8-Max	Misoriented input	mouse_anat_raw_data	sub-abl008	sub-jgrADc21L		[1, 0, 2]	[true, true, false]			True	True	True	TRUE		anat
Mouse	Qwen3.8-Max	Misoriented input	mouse_anat_raw_data	sub-abl009	sub-jgrADc2NT		[0, 2, 1]	[true, true, true]			True	True	True	TRUE		anat
Mouse	Qwen3.8-Max	Misoriented input	mouse_anat_raw_data	sub-abl010	sub-jgrADc2R1		[2, 0, 1]	[false, false, false]			True	True	True	TRUE		anat
Mouse	Qwen3.8-Max	Misoriented input	mouse_anat_raw_data	sub-abl011	sub-jgrAesAWc11L		[2, 0, 1]	[true, false, false]			True	True	True	TRUE		anat
Mouse	Qwen3.8-Max	Misoriented input	mouse_anat_raw_data	sub-abl012	sub-jgrAesAWc11R		[2, 1, 0]	[false, false, false]			True	True	True	TRUE		anat
Mouse	Qwen3.8-Max	Misoriented input	mouse_anat_raw_data	sub-abl013	sub-jgrAesISOc11L		[1, 2, 0]	[false, true, true]			True	True	True	TRUE		anat
Mouse	Qwen3.8-Max	Misoriented input	mouse_anat_raw_data	sub-abl014	sub-jgrAesISOc11R		[0, 2, 1]	[false, false, false]			True	True	True	TRUE		anat
Mouse	Qwen3.8-Max	Misoriented input	mouse_anat_raw_data	sub-abl015	sub-jgrAesMEDISOc11L		[1, 2, 0]	[true, true, false]			True	True	True	TRUE		anat
Mouse	Qwen3.8-Max	Misoriented input	awaked_mouse_raw	sub-abl016	sub-20250505	sub-20250505	[2, 1, 0]	[true, false, true]			True	True	False	FALSE		anat
Mouse	Qwen3.8-Max	Misoriented input	awaked_mouse_raw	sub-abl017	sub-20250510	sub-20250510	[2, 0, 1]	[false, false, false]			True	True	True	TRUE		anat
Mouse	Qwen3.8-Max	Misoriented input	awaked_mouse_raw	sub-abl018	sub-20250817	sub-20250817	[0, 2, 1]	[true, false, false]			True	True	True	TRUE		anat
Mouse	Qwen3.8-Max	Misoriented input	awaked_mouse_raw	sub-abl019	sub-20250424	sub-20250424	[1, 2, 0]	[false, false, false]			True	True	True	TRUE		anat
Mouse	Qwen3.8-Max	Misoriented input	awaked_mouse_raw	sub-abl020	sub-20250522	sub-20250522	[2, 0, 1]	[false, false, false]			True	True	True	TRUE		anat
Mouse	Qwen3.8-Max	Misoriented input	awaked_mouse_raw	sub-abl021	sub-20250523	sub-20250523	[1, 2, 0]	[false, false, false]			True	True	True	TRUE		anat
Mouse	Qwen3.8-Max	Misoriented input	awaked_mouse_raw	sub-abl022	sub-20250522	sub-20250522	[1, 0, 2]	[false, false, false]			True	True	True	TRUE		anat
Mouse	Qwen3.8-Max	Misoriented input	awaked_mouse_raw	sub-abl023	sub-20250420	sub-20250420	[2, 1, 0]	[false, false, false]			True	True	True	TRUE		anat
Mouse	Qwen3.8-Max	Misoriented input	awaked_mouse_raw	sub-abl024	sub-20250428	sub-20250428	[1, 0, 2]	[true, true, true]			True	True	True	TRUE		anat
Mouse	Qwen3.8-Max	Misoriented input	awaked_mouse_raw	sub-abl025	sub-20250510	sub-20250510	[2, 0, 1]	[true, false, true]			True	True	False	FALSE		anat
Mouse	Qwen3.8-Max	Misoriented input	awaked_mouse_raw	sub-abl026	sub-20250423	sub-20250423	[1, 2, 0]	[false, false, false]			True	True	True	TRUE		anat
Mouse	Qwen3.8-Max	Misoriented input	awaked_mouse_raw	sub-abl027	sub-20250505	sub-20250505	[0, 2, 1]	[false, false, true]			True	True	False	FALSE		anat
Mouse	Qwen3.8-Max	Misoriented input	awaked_mouse_raw	sub-abl028	sub-20260505	sub-20260505	[0, 2, 1]	[true, false, true]			True	True	False	FALSE		anat
Mouse	Qwen3.8-Max	Misoriented input	awaked_mouse_raw	sub-abl029	sub-20250523	sub-20250523	[2, 1, 0]	[true, false, false]			True	True	True	TRUE		anat
Mouse	Qwen3.8-Max	Misoriented input	awaked_mouse_raw	sub-abl030	sub-20250424	sub-20250424	[1, 0, 2]	[false, false, true]			True	True	False	FALSE		anat
Mouse	Qwen3.8-Max	Correct-orientation control	mouse_anat_raw_data	sub-MFC054	sub-MFC054						True	True	True	TRUE		anat
Mouse	Qwen3.8-Max	Correct-orientation control	mouse_anat_raw_data	sub-MFC055	sub-MFC055						True	False	True	FALSE		anat
Mouse	Qwen3.8-Max	Correct-orientation control	mouse_anat_raw_data	sub-MFC056	sub-MFC056						True	True	True	TRUE		anat
Mouse	Qwen3.8-Max	Correct-orientation control	mouse_anat_raw_data	sub-MFC057	sub-MFC057						True	True	True	TRUE		anat
Mouse	Qwen3.8-Max	Correct-orientation control	mouse_anat_raw_data	sub-MFC058	sub-MFC058						True	True	True	TRUE		anat
Mouse	Qwen3.8-Max	Correct-orientation control	mouse_anat_raw_data	sub-jgrADc11L	sub-jgrADc11L						True	True	True	TRUE		anat
Mouse	Qwen3.8-Max	Correct-orientation control	mouse_anat_raw_data	sub-jgrADc1NT	sub-jgrADc1NT						True	True	True	TRUE		anat
Mouse	Qwen3.8-Max	Correct-orientation control	mouse_anat_raw_data	sub-jgrADc21L	sub-jgrADc21L						True	True	True	TRUE		anat
Mouse	Qwen3.8-Max	Correct-orientation control	mouse_anat_raw_data	sub-jgrADc2NT	sub-jgrADc2NT						True	True	True	TRUE		anat
Mouse	Qwen3.8-Max	Correct-orientation control	mouse_anat_raw_data	sub-jgrADc2R1	sub-jgrADc2R1						True	True	True	TRUE		anat
Mouse	Qwen3.8-Max	Correct-orientation control	mouse_anat_raw_data	sub-jgrAesAWc11L	sub-jgrAesAWc11L						True	True	True	TRUE		anat
Mouse	Qwen3.8-Max	Correct-orientation control	mouse_anat_raw_data	sub-jgrAesAWc11R	sub-jgrAesAWc11R						True	True	True	TRUE		anat
Mouse	Qwen3.8-Max	Correct-orientation control	mouse_anat_raw_data	sub-jgrAesISOc11L	sub-jgrAesISOc11L						True	True	True	TRUE		anat
Mouse	Qwen3.8-Max	Correct-orientation control	mouse_anat_raw_data	sub-jgrAesISOc11R	sub-jgrAesISOc11R						True	True	True	TRUE		anat
Mouse	Qwen3.8-Max	Correct-orientation control	mouse_anat_raw_data	sub-jgrAesMEDISOc11L	sub-jgrAesMEDISOc11L						True	True	True	TRUE		anat
Mouse	Llama 4 Scout	Misoriented input	mouse_anat_raw_data	sub-abl001	sub-MFC054		[1, 2, 0]	[false, false, false]			True	True	True	TRUE		anat
Mouse	Llama 4 Scout	Misoriented input	mouse_anat_raw_data	sub-abl002	sub-MFC055		[2, 0, 1]	[false, false, false]			True	False	True	FALSE		anat
Mouse	Llama 4 Scout	Misoriented input	mouse_anat_raw_data	sub-abl003	sub-MFC056		[2, 1, 0]	[false, true, true]			True	True	False	FALSE		anat
Mouse	Llama 4 Scout	Misoriented input	mouse_anat_raw_data	sub-abl004	sub-MFC057		[0, 2, 1]	[false, false, true]			True	True	False	FALSE		anat
Mouse	Llama 4 Scout	Misoriented input	mouse_anat_raw_data	sub-abl005	sub-MFC058		[1, 0, 2]	[false, false, false]			True	True	True	TRUE		anat
Mouse	Llama 4 Scout	Misoriented input	mouse_anat_raw_data	sub-abl006	sub-jgrADc11L		[1, 0, 2]	[false, true, false]			True	True	True	TRUE		anat
Mouse	Llama 4 Scout	Misoriented input	mouse_anat_raw_data	sub-abl007	sub-jgrADc1NT		[2, 1, 0]	[false, false, false]			True	True	True	TRUE		anat
Mouse	Llama 4 Scout	Misoriented input	mouse_anat_raw_data	sub-abl008	sub-jgrADc21L		[1, 0, 2]	[true, true, false]			True	True	False	FALSE		anat
Mouse	Llama 4 Scout	Misoriented input	mouse_anat_raw_data	sub-abl009	sub-jgrADc2NT		[0, 2, 1]	[true, true, true]			True	True	False	FALSE		anat
Mouse	Llama 4 Scout	Misoriented input	mouse_anat_raw_data	sub-abl010	sub-jgrADc2R1		[2, 0, 1]	[false, false, false]			True	True	True	TRUE		anat
Mouse	Llama 4 Scout	Misoriented input	mouse_anat_raw_data	sub-abl011	sub-jgrAesAWc11L		[2, 0, 1]	[true, false, false]			True	True	True	TRUE		anat
Mouse	Llama 4 Scout	Misoriented input	mouse_anat_raw_data	sub-abl012	sub-jgrAesAWc11R		[2, 1, 0]	[false, false, false]			True	True	True	TRUE		anat
Mouse	Llama 4 Scout	Misoriented input	mouse_anat_raw_data	sub-abl013	sub-jgrAesISOc11L		[1, 2, 0]	[false, true, true]			True	True	False	FALSE		anat
Mouse	Llama 4 Scout	Misoriented input	mouse_anat_raw_data	sub-abl014	sub-jgrAesISOc11R		[0, 2, 1]	[false, false, false]			True	True	True	TRUE		anat
Mouse	Llama 4 Scout	Misoriented input	mouse_anat_raw_data	sub-abl015	sub-jgrAesMEDISOc11L		[1, 2, 0]	[true, true, false]			True	True	True	TRUE		anat
Mouse	Llama 4 Scout	Misoriented input	awaked_mouse_raw	sub-abl016	sub-20250505	sub-20250505	[2, 1, 0]	[true, false, true]			True	True	False	FALSE		anat
Mouse	Llama 4 Scout	Misoriented input	awaked_mouse_raw	sub-abl017	sub-20250510	sub-20250510	[2, 0, 1]	[false, false, false]			True	True	False	FALSE		anat
Mouse	Llama 4 Scout	Misoriented input	awaked_mouse_raw	sub-abl018	sub-20250817	sub-20250817	[0, 2, 1]	[true, false, false]			True	True	False	FALSE		anat
Mouse	Llama 4 Scout	Misoriented input	awaked_mouse_raw	sub-abl019	sub-20250424	sub-20250424	[1, 2, 0]	[false, false, false]			True	True	False	FALSE		anat
Mouse	Llama 4 Scout	Misoriented input	awaked_mouse_raw	sub-abl020	sub-20250522	sub-20250522	[2, 0, 1]	[false, false, false]			True	True	True	TRUE		anat
Mouse	Llama 4 Scout	Misoriented input	awaked_mouse_raw	sub-abl021	sub-20250523	sub-20250523	[1, 2, 0]	[false, false, false]			True	True	True	TRUE		anat
Mouse	Llama 4 Scout	Misoriented input	awaked_mouse_raw	sub-abl022	sub-20250522	sub-20250522	[1, 0, 2]	[false, false, false]			True	True	True	TRUE		anat
Mouse	Llama 4 Scout	Misoriented input	awaked_mouse_raw	sub-abl023	sub-20250420	sub-20250420	[2, 1, 0]	[false, false, false]			True	True	True	TRUE		anat
Mouse	Llama 4 Scout	Misoriented input	awaked_mouse_raw	sub-abl024	sub-20250428	sub-20250428	[1, 0, 2]	[true, true, true]			True	True	True	TRUE		anat
Mouse	Llama 4 Scout	Misoriented input	awaked_mouse_raw	sub-abl025	sub-20250510	sub-20250510	[2, 0, 1]	[true, false, true]			True	True	False	FALSE		anat
Mouse	Llama 4 Scout	Misoriented input	awaked_mouse_raw	sub-abl026	sub-20250423	sub-20250423	[1, 2, 0]	[false, false, false]			True	True	True	TRUE		anat
Mouse	Llama 4 Scout	Misoriented input	awaked_mouse_raw	sub-abl027	sub-20250505	sub-20250505	[0, 2, 1]	[false, false, true]			True	True	False	FALSE		anat
Mouse	Llama 4 Scout	Misoriented input	awaked_mouse_raw	sub-abl028	sub-20260505	sub-20260505	[0, 2, 1]	[true, false, true]			True	True	False	FALSE		anat
Mouse	Llama 4 Scout	Misoriented input	awaked_mouse_raw	sub-abl029	sub-20250523	sub-20250523	[2, 1, 0]	[true, false, false]			True	True	True	TRUE		anat
Mouse	Llama 4 Scout	Misoriented input	awaked_mouse_raw	sub-abl030	sub-20250424	sub-20250424	[1, 0, 2]	[false, false, true]			True	True	False	FALSE		anat
Mouse	Llama 4 Scout	Correct-orientation control	mouse_anat_raw_data	sub-MFC054	sub-MFC054						True	True	False	FALSE		anat
Mouse	Llama 4 Scout	Correct-orientation control	mouse_anat_raw_data	sub-MFC055	sub-MFC055						True	False	True	FALSE		anat
Mouse	Llama 4 Scout	Correct-orientation control	mouse_anat_raw_data	sub-MFC056	sub-MFC056						True	True	False	FALSE		anat
Mouse	Llama 4 Scout	Correct-orientation control	mouse_anat_raw_data	sub-MFC057	sub-MFC057						True	True	True	TRUE		anat
Mouse	Llama 4 Scout	Correct-orientation control	mouse_anat_raw_data	sub-MFC058	sub-MFC058						True	True	True	TRUE		anat
Mouse	Llama 4 Scout	Correct-orientation control	mouse_anat_raw_data	sub-jgrADc11L	sub-jgrADc11L						True	True	True	TRUE		anat
Mouse	Llama 4 Scout	Correct-orientation control	mouse_anat_raw_data	sub-jgrADc1NT	sub-jgrADc1NT						True	True	True	TRUE		anat
Mouse	Llama 4 Scout	Correct-orientation control	mouse_anat_raw_data	sub-jgrADc21L	sub-jgrADc21L						True	True	True	TRUE		anat
Mouse	Llama 4 Scout	Correct-orientation control	mouse_anat_raw_data	sub-jgrADc2NT	sub-jgrADc2NT						True	True	True	TRUE		anat
Mouse	Llama 4 Scout	Correct-orientation control	mouse_anat_raw_data	sub-jgrADc2R1	sub-jgrADc2R1						True	True	True	TRUE		anat
Mouse	Llama 4 Scout	Correct-orientation control	mouse_anat_raw_data	sub-jgrAesAWc11L	sub-jgrAesAWc11L						True	True	True	TRUE		anat
Mouse	Llama 4 Scout	Correct-orientation control	mouse_anat_raw_data	sub-jgrAesAWc11R	sub-jgrAesAWc11R						True	True	True	TRUE		anat
Mouse	Llama 4 Scout	Correct-orientation control	mouse_anat_raw_data	sub-jgrAesISOc11L	sub-jgrAesISOc11L						True	True	True	TRUE		anat
Mouse	Llama 4 Scout	Correct-orientation control	mouse_anat_raw_data	sub-jgrAesISOc11R	sub-jgrAesISOc11R						True	True	True	TRUE		anat
Mouse	Llama 4 Scout	Correct-orientation control	mouse_anat_raw_data	sub-jgrAesMEDISOc11L	sub-jgrAesMEDISOc11L						True	True	True	TRUE		anat

### Sheet: F3_03_Reg_summary
Task	Species	Model	True PASS	True FAIL	Accepted PASS (TP)	False rejection (FN)	False release (FP)	Rejected FAIL (TN)	Correct	Accuracy (%)
F2A	Human	GPT-5.5	15	15	15	0	4	11	26	0.866667
F2A	Human	Qwen3.8-Max	15	15	10	5	1	14	24	0.8
F2A	Human	Llama 4 Scout	15	15	13	2	12	3	16	0.533333
F2A	Macaque	GPT-5.5	15	15	12	3	1	14	26	0.866667
F2A	Macaque	Qwen3.8-Max	15	15	10	5	1	14	24	0.8
F2A	Macaque	Llama 4 Scout	15	15	15	0	14	1	16	0.533333
F2A	Rat	GPT-5.5	15	15	15	0	3	12	27	0.9
F2A	Rat	Qwen3.8-Max	15	15	15	0	5	10	25	0.833333
F2A	Rat	Llama 4 Scout	15	15	15	0	14	1	16	0.533333
F2A	Mouse	GPT-5.5	15	15	12	3	0	15	27	0.9
F2A	Mouse	Qwen3.8-Max	15	15	14	1	0	15	29	0.966667
F2A	Mouse	Llama 4 Scout	15	15	15	0	14	1	16	0.533333
A2T	Human	GPT-5.5	15	15	15	0	5	10	25	0.833333
A2T	Human	Qwen3.8-Max	15	15	15	0	4	11	26	0.866667
A2T	Human	Llama 4 Scout	15	15	15	0	15	0	15	0.5
A2T	Macaque	GPT-5.5	15	15	15	0	1	14	29	0.966667
A2T	Macaque	Qwen3.8-Max	15	15	15	0	1	14	29	0.966667
A2T	Macaque	Llama 4 Scout	15	15	15	0	15	0	15	0.5
A2T	Rat	GPT-5.5	15	15	15	0	5	10	25	0.833333
A2T	Rat	Qwen3.8-Max	15	15	15	0	4	11	26	0.866667
A2T	Rat	Llama 4 Scout	15	15	15	0	15	0	15	0.5
A2T	Mouse	GPT-5.5	15	15	15	0	3	12	27	0.9
A2T	Mouse	Qwen3.8-Max	15	15	15	0	0	15	30	1
A2T	Mouse	Llama 4 Scout	15	15	15	0	8	7	22	0.733333

### Sheet: F3_04_Reg_cases
Task	Species	Model	Case ID	Source subject	Source case ID	True label	FAIL tier	Predicted label	Correct	Error type	Visual mean	Overall score	Duration (s)
F2A	Mouse	GPT-5.5	case-0001	sub-jgrAesISOc11L	20260904-mouse-fail_sub-jgrAesISOc11L-fail-C	FAIL		FAIL	TRUE		1.6	2	18.62
F2A	Mouse	GPT-5.5	case-0002	sub-MFC058	20260904-mouse-pass_sub-MFC058	PASS		PASS	TRUE		2.6	3	21.391
F2A	Macaque	GPT-5.5	case-0003	sub-2320	20260421-macaque-fail_sub-2320	FAIL		PASS	FALSE	False release	2.8	3	20.633
F2A	Rat	GPT-5.5	case-0004	sub-300100	20260421-MouseRat-pass_sub-300100	PASS		PASS	TRUE		3.4	3	17.166
F2A	Mouse	GPT-5.5	case-0005	sub-jgrAesISOc11R	20260904-mouse-fail_sub-jgrAesISOc11R-fail-B	FAIL		FAIL	TRUE		2.2	2	17.334
F2A	Mouse	GPT-5.5	case-0006	sub-MFC054	20260904-mouse-pass_sub-MFC054	PASS		FAIL	FALSE	False rejection	2.4	2	21.888
F2A	Macaque	GPT-5.5	case-0007	sub-2313	20260421-macaque-fail_sub-2313	FAIL		FAIL	TRUE		1.4	1	21.377
F2A	Rat	GPT-5.5	case-0008	sub-300102	20260421-MouseRat-fail_sub-300102	FAIL		FAIL	TRUE		1.2	1	17.905
F2A	Macaque	GPT-5.5	case-0009	sub-032178	20260904-macaque-fail_sub-032178-fail-C	FAIL		FAIL	TRUE		1	1	22.367
F2A	Human	GPT-5.5	case-0010	sub-pixar010	20260421-humane-pass_sub-pixar010	PASS		PASS	TRUE		3.4	3	23.468
F2A	Macaque	GPT-5.5	case-0011	sub-2316	20260421-macaque-fail_sub-2316	FAIL		FAIL	TRUE		2	2	22.839
F2A	Mouse	GPT-5.5	case-0012	sub-20250428	20260904-mouse-pass_sub-20250428	PASS		PASS	TRUE		3.4	3	20.764
F2A	Macaque	GPT-5.5	case-0013	sub-2318	20260421-macaque-fail_sub-2318	FAIL		FAIL	TRUE		1	1	18.088
F2A	Mouse	GPT-5.5	case-0014	sub-jgrADc2NT	20260904-mouse-pass_sub-jgrADc2NT	PASS		PASS	TRUE		3.4	3	23.002
F2A	Rat	GPT-5.5	case-0015	sub-300101	20260421-MouseRat-pass_sub-300101	PASS		PASS	TRUE		3.4	3	20.111
F2A	Human	GPT-5.5	case-0016	sub-pixar007	20260421-humane-pass_sub-pixar007	PASS		PASS	TRUE		3.8	4	19.847
F2A	Macaque	GPT-5.5	case-0017	sub-032177	20260421-macaque-fail_sub-032177	FAIL		FAIL	TRUE		1.2	1	22.048
F2A	Human	GPT-5.5	case-0018	sub-pixar002	20260421-humane-pass_sub-pixar002	PASS		PASS	TRUE		3.4	3	21.02
F2A	Rat	GPT-5.5	case-0019	sub-300105	20260421-MouseRat-fail_sub-300105	FAIL		FAIL	TRUE		2.4	2	22.908
F2A	Macaque	GPT-5.5	case-0020	sub-032176	20260421-macaque-pass_sub-032176	PASS		FAIL	FALSE	False rejection	2.2	2	27.301
F2A	Macaque	GPT-5.5	case-0021	sub-032164	20260904-macaque-pass_sub-032164	PASS		FAIL	FALSE	False rejection	2	2	23.797
F2A	Human	GPT-5.5	case-0022	sub-pixar004	20260421-humane-fail_sub-pixar004-fail-C	FAIL		FAIL	TRUE		1.2	1	19.83
F2A	Macaque	GPT-5.5	case-0023	sub-032176	20260421-macaque-fail_sub-032176	FAIL		FAIL	TRUE		1.4	1	23.1
F2A	Human	GPT-5.5	case-0024	sub-pixar002	20260421-humane-fail_sub-pixar002-fail-B	FAIL		FAIL	TRUE		1.4	1	19.839
F2A	Macaque	GPT-5.5	case-0025	sub-032171	20260904-macaque-pass_sub-032171	PASS		PASS	TRUE		3	3	21.577
F2A	Macaque	GPT-5.5	case-0026	sub-032164	20260904-macaque-fail_sub-032164-fail-A	FAIL		FAIL	TRUE		1	1	19.111
F2A	Macaque	GPT-5.5	case-0027	sub-2311	20260421-macaque-pass_sub-2311	PASS		PASS	TRUE		4	4	17.495
F2A	Human	GPT-5.5	case-0028	sub-MSC01	20260904-human-pass_sub-MSC01	PASS		PASS	TRUE		3.8	4	18.239
F2A	Human	GPT-5.5	case-0029	sub-MSC04	20260904-human-fail_sub-MSC04-fail-B	FAIL		FAIL	TRUE		1.6	2	17.912
F2A	Rat	GPT-5.5	case-0030	sub-300100	20260421-MouseRat-fail_sub-300100	FAIL		PASS	FALSE	False release	2.6	3	21.368
F2A	Rat	GPT-5.5	case-0031	sub-300105	20260421-MouseRat-pass_sub-300105	PASS		PASS	TRUE		3.4	3	17.621
F2A	Human	GPT-5.5	case-0032	sub-pixar005	20260421-humane-fail_sub-pixar005-fail-A	FAIL		PASS	FALSE	False release	2.8	3	22.526
F2A	Rat	GPT-5.5	case-0033	sub-300700	20260904-rat-pass_sub-300700	PASS		PASS	TRUE		3.6	4	18.662
F2A	Human	GPT-5.5	case-0034	sub-MSC05	20260904-human-pass_sub-MSC05	PASS		PASS	TRUE		3.4	3	18.303
F2A	Rat	GPT-5.5	case-0035	sub-300104	20260421-MouseRat-fail_sub-300104	FAIL		FAIL	TRUE		2	2	19.566
F2A	Rat	GPT-5.5	case-0036	sub-300204	20260904-rat-fail_sub-300204-fail-C	FAIL		FAIL	TRUE		1.4	1	19.226
F2A	Mouse	GPT-5.5	case-0037	sub-jgrAesAWc11R	20260904-mouse-pass_sub-jgrAesAWc11R	PASS		PASS	TRUE		3.2	3	19.391
F2A	Mouse	GPT-5.5	case-0038	sub-MFC054	20260904-mouse-fail_sub-MFC054-fail-B	FAIL		FAIL	TRUE		1.2	1	17.546
F2A	Rat	GPT-5.5	case-0039	sub-300500	20260904-rat-pass_sub-300500	PASS		PASS	TRUE		3.4	3	19.283
F2A	Human	GPT-5.5	case-0040	sub-pixar002	20260421-humane-fail_sub-pixar002-fail-A	FAIL		PASS	FALSE	False release	2.6	3	22.576
F2A	Rat	GPT-5.5	case-0041	sub-300103	20260421-MouseRat-pass_sub-300103	PASS		PASS	TRUE		3.4	3	18.89
F2A	Macaque	GPT-5.5	case-0042	sub-2310	20260421-macaque-fail_sub-2310	FAIL		FAIL	TRUE		1	1	17.762
F2A	Human	GPT-5.5	case-0043	sub-08	20260904-human-pass_sub-08	PASS		PASS	TRUE		3.6	4	24.974
F2A	Rat	GPT-5.5	case-0044	sub-300704	20260904-rat-pass_sub-300704	PASS		PASS	TRUE		3.8	4	18.491
F2A	Macaque	GPT-5.5	case-0045	sub-032167	20260421-macaque-pass_sub-032167	PASS		PASS	TRUE		3	3	22.878
F2A	Human	GPT-5.5	case-0046	sub-pixar004	20260421-humane-pass_sub-pixar004	PASS		PASS	TRUE		3.6	4	18.624
F2A	Rat	GPT-5.5	case-0047	sub-300104	20260421-MouseRat-pass_sub-300104	PASS		PASS	TRUE		3.4	3	19.435
F2A	Mouse	GPT-5.5	case-0048	sub-MFC055	20260904-mouse-pass_sub-MFC055	PASS		FAIL	FALSE	False rejection	2.4	2	20.563
F2A	Mouse	GPT-5.5	case-0049	sub-MFC056	20260904-mouse-pass_sub-MFC056	PASS		PASS	TRUE		3.4	3	18.572
F2A	Mouse	GPT-5.5	case-0050	sub-jgrAesISOc11L	20260904-mouse-pass_sub-jgrAesISOc11L	PASS		PASS	TRUE		3.6	4	24.234
F2A	Human	GPT-5.5	case-0051	sub-04	20260904-human-pass_sub-04	PASS		PASS	TRUE		3.2	3	26.277
F2A	Human	GPT-5.5	case-0052	sub-07	20260904-human-pass_sub-07	PASS		PASS	TRUE		3.4	3	25.777
F2A	Human	GPT-5.5	case-0053	sub-MSC04	20260904-human-pass_sub-MSC04	PASS		PASS	TRUE		3.2	3	25.73
F2A	Human	GPT-5.5	case-0054	sub-pixar002	20260421-humane-fail_sub-pixar002-fail-C	FAIL		FAIL	TRUE		1.2	1	16.37
F2A	Mouse	GPT-5.5	case-0056	sub-MFC055	20260904-mouse-fail_sub-MFC055-fail-A	FAIL		FAIL	TRUE		2.2	2	18.763
F2A	Human	GPT-5.5	case-0058	sub-pixar006	20260421-humane-pass_sub-pixar006	PASS		PASS	TRUE		3.4	3	23.644
F2A	Macaque	GPT-5.5	case-0059	sub-032165	20260904-macaque-fail_sub-032165-fail-B	FAIL		FAIL	TRUE		1.4	1	20.5
F2A	Mouse	GPT-5.5	case-0060	sub-jgrAesMEDISOc11L	20260421-MouseRat-fail_sub-jgrAesMEDISOc11L	FAIL		FAIL	TRUE		1.2	1	34.026
F2A	Human	GPT-5.5	case-0061	sub-MSC01	20260904-human-fail_sub-MSC01-fail-C	FAIL		FAIL	TRUE		1	1	21.307
F2A	Rat	GPT-5.5	case-0062	sub-300704	20260904-rat-fail_sub-300704-fail-A	FAIL		PASS	FALSE	False release	3.4	3	21.11
F2A	Mouse	GPT-5.5	case-0063	sub-MFC057	20260904-mouse-fail_sub-MFC057-fail-C	FAIL		FAIL	TRUE		1.4	1	18.323
F2A	Mouse	GPT-5.5	case-0064	sub-MFC057	20260904-mouse-pass_sub-MFC057	PASS		FAIL	FALSE	False rejection	2.4	2	23.679
F2A	Macaque	GPT-5.5	case-0065	sub-2318	20260421-macaque-pass_sub-2318	PASS		PASS	TRUE		3.6	4	18.444
F2A	Macaque	GPT-5.5	case-0066	sub-032171	20260904-macaque-fail_sub-032171-fail-C	FAIL		FAIL	TRUE		1.2	1	18.105
F2A	Rat	GPT-5.5	case-0067	sub-301200	20260904-rat-fail_sub-301200-fail-A	FAIL		FAIL	TRUE		2.2	2	19.906
F2A	Rat	GPT-5.5	case-0068	sub-300703	20260904-rat-pass_sub-300703	PASS		PASS	TRUE		3.4	3	18.678
F2A	Rat	GPT-5.5	case-0069	sub-300502	20260904-rat-pass_sub-300502	PASS		PASS	TRUE		3.4	3	18.954
F2A	Human	GPT-5.5	case-0070	sub-MSC03	20260904-human-fail_sub-MSC03-fail-A	FAIL		PASS	FALSE	False release	3	3	24.096
F2A	Rat	GPT-5.5	case-0071	sub-300500	20260904-rat-fail_sub-300500-fail-C	FAIL		FAIL	TRUE		1.2	1	15.417
F2A	Human	GPT-5.5	case-0072	sub-MSC02	20260904-human-pass_sub-MSC02	PASS		PASS	TRUE		3.6	4	22.413
F2A	Mouse	GPT-5.5	case-0073	sub-jgrAesAWc11R	20260904-mouse-fail_sub-jgrAesAWc11R-fail-A	FAIL		FAIL	TRUE		2	2	19.353
F2A	Macaque	GPT-5.5	case-0074	sub-2310	20260421-macaque-pass_sub-2310	PASS		PASS	TRUE		3.4	3	17.247
F2A	Rat	GPT-5.5	case-0075	sub-301200	20260904-rat-pass_sub-301200	PASS		PASS	TRUE		3.8	4	16.586
F2A	Macaque	GPT-5.5	case-0077	sub-032165	20260904-macaque-pass_sub-032165	PASS		PASS	TRUE		3.4	3	22.337
F2A	Macaque	GPT-5.5	case-0078	sub-2313	20260421-macaque-pass_sub-2313	PASS		PASS	TRUE		3.6	4	19.428
F2A	Mouse	GPT-5.5	case-0079	sub-20250505	20260904-mouse-fail_sub-20250505-fail-C	FAIL		FAIL	TRUE		1.2	1	17.638
F2A	Rat	GPT-5.5	case-0080	sub-300203	20260904-rat-pass_sub-300203	PASS		PASS	TRUE		4	4	16.368
F2A	Mouse	GPT-5.5	case-0081	sub-jgrADc2NT	20260904-mouse-fail_sub-jgrADc2NT-fail-B	FAIL		FAIL	TRUE		1.6	2	16.31
F2A	Rat	GPT-5.5	case-0082	sub-300502	20260904-rat-fail_sub-300502-fail-B	FAIL		FAIL	TRUE		1.4	1	19.323
F2A	Macaque	GPT-5.5	case-0083	sub-032166	20260904-macaque-fail_sub-032166-fail-A	FAIL		FAIL	TRUE		2	2	17.996
F2A	Mouse	GPT-5.5	case-0085	sub-MFC056	20260904-mouse-fail_sub-MFC056-fail-A	FAIL		FAIL	TRUE		2.4	2	20.031
F2A	Macaque	GPT-5.5	case-0086	sub-032166	20260904-macaque-pass_sub-032166	PASS		PASS	TRUE		3.6	4	19.711
F2A	Human	GPT-5.5	case-0087	sub-pixar004	20260421-humane-fail_sub-pixar004-fail-B	FAIL		FAIL	TRUE		2	2	22.577
F2A	Rat	GPT-5.5	case-0088	sub-300103	20260421-MouseRat-fail_sub-300103	FAIL		FAIL	TRUE		1.2	1	17.206
F2A	Rat	GPT-5.5	case-0089	sub-300501	20260904-rat-fail_sub-300501-fail-B	FAIL		FAIL	TRUE		2.2	2	21.709
F2A	Macaque	GPT-5.5	case-0090	sub-2320	20260421-macaque-pass_sub-2320	PASS		PASS	TRUE		4	4	26.339
F2A	Mouse	GPT-5.5	case-0091	sub-jgrADc21L	20260904-mouse-fail_sub-jgrADc21L-fail-A	FAIL		FAIL	TRUE		2.2	2	20.897
F2A	Mouse	GPT-5.5	case-0092	sub-20250505	20260904-mouse-pass_sub-20250505	PASS		PASS	TRUE		3.4	3	21.7
F2A	Mouse	GPT-5.5	case-0093	sub-jgrADc11L	20260421-MouseRat-fail_sub-jgrADc11L	FAIL		FAIL	TRUE		1.4	1	17.272
F2A	Macaque	GPT-5.5	case-0094	sub-032174	20260904-macaque-fail_sub-032174-fail-B	FAIL		FAIL	TRUE		1	1	23.149
F2A	Macaque	GPT-5.5	case-0095	sub-032174	20260904-macaque-pass_sub-032174	PASS		PASS	TRUE		3.4	3	24.851
F2A	Macaque	GPT-5.5	case-0096	sub-2311	20260421-macaque-fail_sub-2311	FAIL		FAIL	TRUE		2	2	23.349
F2A	Mouse	GPT-5.5	case-0097	sub-20250428	20260904-mouse-fail_sub-20250428-fail-B	FAIL		FAIL	TRUE		1.4	1	19.939
F2A	Rat	GPT-5.5	case-0098	sub-300102	20260421-MouseRat-pass_sub-300102	PASS		PASS	TRUE		3.4	3	18.412
F2A	Mouse	GPT-5.5	case-0099	sub-jgrAesMEDISOc11L	20260421-MouseRat-pass_sub-jgrAesMEDISOc11L	PASS		PASS	TRUE		3.4	3	19.126
F2A	Mouse	GPT-5.5	case-0100	sub-jgrADc21L	20260904-mouse-pass_sub-jgrADc21L	PASS		PASS	TRUE		3.6	4	21.726
F2A	Mouse	GPT-5.5	case-0101	sub-jgrADc2R1	20260421-MouseRat-fail_sub-jgrADc2R1	FAIL		FAIL	TRUE		1.2	1	18.68
F2A	Macaque	GPT-5.5	case-0102	sub-032178	20260904-macaque-pass_sub-032178	PASS		PASS	TRUE		3.4	3	25.62
F2A	Human	GPT-5.5	case-0103	sub-08	20260904-human-fail_sub-08-fail-A	FAIL		PASS	FALSE	False release	3	3	24.789
F2A	Human	GPT-5.5	case-0104	sub-pixar005	20260421-humane-pass_sub-pixar005	PASS		PASS	TRUE		3.8	4	17.389
F2A	Human	GPT-5.5	case-0105	sub-MSC03	20260904-human-fail_sub-MSC03-fail-C	FAIL		FAIL	TRUE		1.2	1	23.379
F2A	Human	GPT-5.5	case-0106	sub-07	20260904-human-fail_sub-07-fail-A	FAIL		FAIL	TRUE		2.4	2	22.32
F2A	Human	GPT-5.5	case-0107	sub-MSC05	20260904-human-fail_sub-MSC05-fail-C	FAIL		FAIL	TRUE		1.2	1	18.822
F2A	Mouse	GPT-5.5	case-0108	sub-jgrAesISOc11R	20260904-mouse-pass_sub-jgrAesISOc11R	PASS		PASS	TRUE		3.6	4	17.215
F2A	Macaque	GPT-5.5	case-0109	sub-032177	20260421-macaque-pass_sub-032177	PASS		FAIL	FALSE	False rejection	2.2	2	23.454
F2A	Mouse	GPT-5.5	case-0110	sub-MFC058	20260904-mouse-fail_sub-MFC058-fail-C	FAIL		FAIL	TRUE		1.4	1	18.584
F2A	Human	GPT-5.5	case-0111	sub-pixar011	20260421-humane-pass_sub-pixar011	PASS		PASS	TRUE		3.8	4	20.806
F2A	Rat	GPT-5.5	case-0112	sub-300501	20260904-rat-pass_sub-300501	PASS		PASS	TRUE		3.4	3	20.583
F2A	Rat	GPT-5.5	case-0113	sub-300203	20260904-rat-fail_sub-300203-fail-C	FAIL		FAIL	TRUE		1.2	1	16.599
F2A	Rat	GPT-5.5	case-0114	sub-300101	20260421-MouseRat-fail_sub-300101	FAIL		FAIL	TRUE		2.2	2	17.495
F2A	Mouse	GPT-5.5	case-0115	sub-jgrADc2R1	20260421-MouseRat-pass_sub-jgrADc2R1	PASS		PASS	TRUE		3.6	4	19.255
F2A	Rat	GPT-5.5	case-0117	sub-300204	20260904-rat-pass_sub-300204	PASS		PASS	TRUE		4	4	22.322
F2A	Human	GPT-5.5	case-0118	sub-MSC03	20260904-human-pass_sub-MSC03	PASS		PASS	TRUE		3.6	4	19.152
F2A	Rat	GPT-5.5	case-0119	sub-300700	20260904-rat-fail_sub-300700-fail-A	FAIL		PASS	FALSE	False release	3.4	3	18.394
F2A	Human	GPT-5.5	case-0121	sub-04	20260904-human-fail_sub-04-fail-B	FAIL		FAIL	TRUE		1.2	1	21.669
F2A	Rat	GPT-5.5	case-0122	sub-300703	20260904-rat-fail_sub-300703-fail-B	FAIL		FAIL	TRUE		1.4	1	15.707
F2A	Macaque	GPT-5.5	case-0123	sub-032167	20260421-macaque-fail_sub-032167	FAIL		FAIL	TRUE		1.2	1	20.281
F2A	Macaque	GPT-5.5	case-0124	sub-2316	20260421-macaque-pass_sub-2316	PASS		PASS	TRUE		4	4	30.005
F2A	Human	GPT-5.5	case-0125	sub-pixar005	20260421-humane-fail_sub-pixar005-fail-B	FAIL		FAIL	TRUE		1.8	2	20.347
F2A	Mouse	GPT-5.5	case-0126	sub-jgrADc11L	20260421-MouseRat-pass_sub-jgrADc11L	PASS		PASS	TRUE		3.4	3	21.069
F2A	Mouse	Qwen3.8-Max	case-0001	sub-jgrAesISOc11L	20260904-mouse-fail_sub-jgrAesISOc11L-fail-C	FAIL		FAIL	TRUE		1.8	2	122.034
F2A	Mouse	Qwen3.8-Max	case-0002	sub-MFC058	20260904-mouse-pass_sub-MFC058	PASS		PASS	TRUE		2.8	3	131.004
F2A	Macaque	Qwen3.8-Max	case-0003	sub-2320	20260421-macaque-fail_sub-2320	FAIL		PASS	FALSE	False release	3	3	110.01
F2A	Rat	Qwen3.8-Max	case-0004	sub-300100	20260421-MouseRat-pass_sub-300100	PASS		PASS	TRUE		3.6	4	95.383
F2A	Mouse	Qwen3.8-Max	case-0005	sub-jgrAesISOc11R	20260904-mouse-fail_sub-jgrAesISOc11R-fail-B	FAIL		FAIL	TRUE		2.2	2	71.219
F2A	Mouse	Qwen3.8-Max	case-0006	sub-MFC054	20260904-mouse-pass_sub-MFC054	PASS		FAIL	FALSE	False rejection	2	2	78.582
F2A	Macaque	Qwen3.8-Max	case-0007	sub-2313	20260421-macaque-fail_sub-2313	FAIL		FAIL	TRUE		1.4	1	70.987
F2A	Rat	Qwen3.8-Max	case-0008	sub-300102	20260421-MouseRat-fail_sub-300102	FAIL		FAIL	TRUE		1.4	1	171.716
F2A	Macaque	Qwen3.8-Max	case-0009	sub-032178	20260904-macaque-fail_sub-032178-fail-C	FAIL		FAIL	TRUE		1.4	1	76.774
F2A	Human	Qwen3.8-Max	case-0010	sub-pixar010	20260421-humane-pass_sub-pixar010	PASS		PASS	TRUE		3.8	4	74.873
F2A	Macaque	Qwen3.8-Max	case-0011	sub-2316	20260421-macaque-fail_sub-2316	FAIL		FAIL	TRUE		2.2	2	59.003
F2A	Mouse	Qwen3.8-Max	case-0012	sub-20250428	20260904-mouse-pass_sub-20250428	PASS		PASS	TRUE		3.2	3	50.905
F2A	Macaque	Qwen3.8-Max	case-0013	sub-2318	20260421-macaque-fail_sub-2318	FAIL		FAIL	TRUE		1.4	1	109.15
F2A	Mouse	Qwen3.8-Max	case-0014	sub-jgrADc2NT	20260904-mouse-pass_sub-jgrADc2NT	PASS		PASS	TRUE		3.8	4	104.11
F2A	Rat	Qwen3.8-Max	case-0015	sub-300101	20260421-MouseRat-pass_sub-300101	PASS		PASS	TRUE		3.2	3	123.72
F2A	Human	Qwen3.8-Max	case-0016	sub-pixar007	20260421-humane-pass_sub-pixar007	PASS		PASS	TRUE		4	4	55.863
F2A	Macaque	Qwen3.8-Max	case-0017	sub-032177	20260421-macaque-fail_sub-032177	FAIL		FAIL	TRUE		1.4	1	111.771
F2A	Human	Qwen3.8-Max	case-0018	sub-pixar002	20260421-humane-pass_sub-pixar002	PASS		PASS	TRUE		2.8	3	123.403
F2A	Rat	Qwen3.8-Max	case-0019	sub-300105	20260421-MouseRat-fail_sub-300105	FAIL		PASS	FALSE	False release	3.2	3	150.668
F2A	Macaque	Qwen3.8-Max	case-0020	sub-032176	20260421-macaque-pass_sub-032176	PASS		PASS	TRUE		2.6	3	94.154
F2A	Macaque	Qwen3.8-Max	case-0021	sub-032164	20260904-macaque-pass_sub-032164	PASS		FAIL	FALSE	False rejection	2.2	2	90.242
F2A	Human	Qwen3.8-Max	case-0022	sub-pixar004	20260421-humane-fail_sub-pixar004-fail-C	FAIL		FAIL	TRUE		1.2	1	104.656
F2A	Macaque	Qwen3.8-Max	case-0023	sub-032176	20260421-macaque-fail_sub-032176	FAIL		FAIL	TRUE		2	2	114.494
F2A	Human	Qwen3.8-Max	case-0024	sub-pixar002	20260421-humane-fail_sub-pixar002-fail-B	FAIL		FAIL	TRUE		1.2	1	132.862
F2A	Macaque	Qwen3.8-Max	case-0025	sub-032171	20260904-macaque-pass_sub-032171	PASS		FAIL	FALSE	False rejection	2.2	2	120.707
F2A	Macaque	Qwen3.8-Max	case-0026	sub-032164	20260904-macaque-fail_sub-032164-fail-A	FAIL		FAIL	TRUE		2.2	2	113.761
F2A	Macaque	Qwen3.8-Max	case-0027	sub-2311	20260421-macaque-pass_sub-2311	PASS		PASS	TRUE		3.8	4	134.275
F2A	Human	Qwen3.8-Max	case-0028	sub-MSC01	20260904-human-pass_sub-MSC01	PASS		PASS	TRUE		3	3	122.939
F2A	Human	Qwen3.8-Max	case-0029	sub-MSC04	20260904-human-fail_sub-MSC04-fail-B	FAIL		FAIL	TRUE		1.8	2	84.174
F2A	Rat	Qwen3.8-Max	case-0030	sub-300100	20260421-MouseRat-fail_sub-300100	FAIL		PASS	FALSE	False release	2.8	3	168.741
F2A	Rat	Qwen3.8-Max	case-0031	sub-300105	20260421-MouseRat-pass_sub-300105	PASS		PASS	TRUE		3.2	3	92.114
F2A	Human	Qwen3.8-Max	case-0032	sub-pixar005	20260421-humane-fail_sub-pixar005-fail-A	FAIL		PASS	FALSE	False release	3.2	3	118.561
F2A	Rat	Qwen3.8-Max	case-0033	sub-300700	20260904-rat-pass_sub-300700	PASS		PASS	TRUE		3.4	3	58.685
F2A	Human	Qwen3.8-Max	case-0034	sub-MSC05	20260904-human-pass_sub-MSC05	PASS		FAIL	FALSE	False rejection	2.2	2	97.143
F2A	Rat	Qwen3.8-Max	case-0035	sub-300104	20260421-MouseRat-fail_sub-300104	FAIL		FAIL	TRUE		2.2	2	80.288
F2A	Rat	Qwen3.8-Max	case-0036	sub-300204	20260904-rat-fail_sub-300204-fail-C	FAIL		FAIL	TRUE		1.4	1	98.841
F2A	Mouse	Qwen3.8-Max	case-0037	sub-jgrAesAWc11R	20260904-mouse-pass_sub-jgrAesAWc11R	PASS		PASS	TRUE		3.8	4	88.228
F2A	Mouse	Qwen3.8-Max	case-0038	sub-MFC054	20260904-mouse-fail_sub-MFC054-fail-B	FAIL		FAIL	TRUE		2.2	2	61.585
F2A	Rat	Qwen3.8-Max	case-0039	sub-300500	20260904-rat-pass_sub-300500	PASS		PASS	TRUE		3.8	4	87.442
F2A	Human	Qwen3.8-Max	case-0040	sub-pixar002	20260421-humane-fail_sub-pixar002-fail-A	FAIL		FAIL	TRUE		2.2	2	151.157
F2A	Rat	Qwen3.8-Max	case-0041	sub-300103	20260421-MouseRat-pass_sub-300103	PASS		PASS	TRUE		3.6	4	171.102
F2A	Macaque	Qwen3.8-Max	case-0042	sub-2310	20260421-macaque-fail_sub-2310	FAIL		FAIL	TRUE		1.4	1	61.69
F2A	Human	Qwen3.8-Max	case-0043	sub-08	20260904-human-pass_sub-08	PASS		FAIL	FALSE	False rejection	2.4	2	108.186
F2A	Rat	Qwen3.8-Max	case-0044	sub-300704	20260904-rat-pass_sub-300704	PASS		PASS	TRUE		3.8	4	116.167
F2A	Macaque	Qwen3.8-Max	case-0045	sub-032167	20260421-macaque-pass_sub-032167	PASS		PASS	TRUE		3.6	4	114.734
F2A	Human	Qwen3.8-Max	case-0046	sub-pixar004	20260421-humane-pass_sub-pixar004	PASS		PASS	TRUE		3.8	4	104.481
F2A	Rat	Qwen3.8-Max	case-0047	sub-300104	20260421-MouseRat-pass_sub-300104	PASS		PASS	TRUE		4	4	78.823
F2A	Mouse	Qwen3.8-Max	case-0048	sub-MFC055	20260904-mouse-pass_sub-MFC055	PASS		PASS	TRUE		2.8	3	101.062
F2A	Mouse	Qwen3.8-Max	case-0049	sub-MFC056	20260904-mouse-pass_sub-MFC056	PASS		PASS	TRUE		3	3	117.252
F2A	Mouse	Qwen3.8-Max	case-0050	sub-jgrAesISOc11L	20260904-mouse-pass_sub-jgrAesISOc11L	PASS		PASS	TRUE		3.8	4	73.867
F2A	Human	Qwen3.8-Max	case-0051	sub-04	20260904-human-pass_sub-04	PASS		FAIL	FALSE	False rejection	2.2	2	151.889
F2A	Human	Qwen3.8-Max	case-0052	sub-07	20260904-human-pass_sub-07	PASS		PASS	TRUE		3	3	136.556
F2A	Human	Qwen3.8-Max	case-0053	sub-MSC04	20260904-human-pass_sub-MSC04	PASS		PASS	TRUE		2.8	3	73.958
F2A	Human	Qwen3.8-Max	case-0054	sub-pixar002	20260421-humane-fail_sub-pixar002-fail-C	FAIL		FAIL	TRUE		1.2	1	87.198
F2A	Mouse	Qwen3.8-Max	case-0056	sub-MFC055	20260904-mouse-fail_sub-MFC055-fail-A	FAIL		FAIL	TRUE		2.2	2	130.391
F2A	Human	Qwen3.8-Max	case-0058	sub-pixar006	20260421-humane-pass_sub-pixar006	PASS		PASS	TRUE		3.4	3	111.095
F2A	Macaque	Qwen3.8-Max	case-0059	sub-032165	20260904-macaque-fail_sub-032165-fail-B	FAIL		FAIL	TRUE		1.2	1	57.098
F2A	Mouse	Qwen3.8-Max	case-0060	sub-jgrAesMEDISOc11L	20260421-MouseRat-fail_sub-jgrAesMEDISOc11L	FAIL		FAIL	TRUE		1.6	2	107.665
F2A	Human	Qwen3.8-Max	case-0061	sub-MSC01	20260904-human-fail_sub-MSC01-fail-C	FAIL		FAIL	TRUE		1.4	1	85.151
F2A	Rat	Qwen3.8-Max	case-0062	sub-300704	20260904-rat-fail_sub-300704-fail-A	FAIL		PASS	FALSE	False release	3	3	79.967
F2A	Mouse	Qwen3.8-Max	case-0063	sub-MFC057	20260904-mouse-fail_sub-MFC057-fail-C	FAIL		FAIL	TRUE		1.4	1	86.683
F2A	Mouse	Qwen3.8-Max	case-0064	sub-MFC057	20260904-mouse-pass_sub-MFC057	PASS		PASS	TRUE		3.2	3	138.234
F2A	Macaque	Qwen3.8-Max	case-0065	sub-2318	20260421-macaque-pass_sub-2318	PASS		PASS	TRUE		3.8	4	99.079
F2A	Macaque	Qwen3.8-Max	case-0066	sub-032171	20260904-macaque-fail_sub-032171-fail-C	FAIL		FAIL	TRUE		1.4	1	102.621
F2A	Rat	Qwen3.8-Max	case-0067	sub-301200	20260904-rat-fail_sub-301200-fail-A	FAIL		PASS	FALSE	False release	2.6	3	95.292
F2A	Rat	Qwen3.8-Max	case-0068	sub-300703	20260904-rat-pass_sub-300703	PASS		PASS	TRUE		3.6	4	48.038
F2A	Rat	Qwen3.8-Max	case-0069	sub-300502	20260904-rat-pass_sub-300502	PASS		PASS	TRUE		3.6	4	64.74
F2A	Human	Qwen3.8-Max	case-0070	sub-MSC03	20260904-human-fail_sub-MSC03-fail-A	FAIL		FAIL	TRUE		2.2	2	140.936
F2A	Rat	Qwen3.8-Max	case-0071	sub-300500	20260904-rat-fail_sub-300500-fail-C	FAIL		FAIL	TRUE		1.6	2	48.912
F2A	Human	Qwen3.8-Max	case-0072	sub-MSC02	20260904-human-pass_sub-MSC02	PASS		FAIL	FALSE	False rejection	2.2	2	77.867
F2A	Mouse	Qwen3.8-Max	case-0073	sub-jgrAesAWc11R	20260904-mouse-fail_sub-jgrAesAWc11R-fail-A	FAIL		FAIL	TRUE		2.2	2	144.79
F2A	Macaque	Qwen3.8-Max	case-0074	sub-2310	20260421-macaque-pass_sub-2310	PASS		PASS	TRUE		3.8	4	65.357
F2A	Rat	Qwen3.8-Max	case-0075	sub-301200	20260904-rat-pass_sub-301200	PASS		PASS	TRUE		3.8	4	84.418
F2A	Macaque	Qwen3.8-Max	case-0077	sub-032165	20260904-macaque-pass_sub-032165	PASS		PASS	TRUE		3	3	106.298
F2A	Macaque	Qwen3.8-Max	case-0078	sub-2313	20260421-macaque-pass_sub-2313	PASS		PASS	TRUE		3.8	4	130.802
F2A	Mouse	Qwen3.8-Max	case-0079	sub-20250505	20260904-mouse-fail_sub-20250505-fail-C	FAIL		FAIL	TRUE		1.6	2	55.109
F2A	Rat	Qwen3.8-Max	case-0080	sub-300203	20260904-rat-pass_sub-300203	PASS		PASS	TRUE		4	4	47.757
F2A	Mouse	Qwen3.8-Max	case-0081	sub-jgrADc2NT	20260904-mouse-fail_sub-jgrADc2NT-fail-B	FAIL		FAIL	TRUE		2	2	53.449
F2A	Rat	Qwen3.8-Max	case-0082	sub-300502	20260904-rat-fail_sub-300502-fail-B	FAIL		FAIL	TRUE		2.2	2	52.601
F2A	Macaque	Qwen3.8-Max	case-0083	sub-032166	20260904-macaque-fail_sub-032166-fail-A	FAIL		FAIL	TRUE		2	2	101.855
F2A	Mouse	Qwen3.8-Max	case-0085	sub-MFC056	20260904-mouse-fail_sub-MFC056-fail-A	FAIL		FAIL	TRUE		2.2	2	100.646
F2A	Macaque	Qwen3.8-Max	case-0086	sub-032166	20260904-macaque-pass_sub-032166	PASS		FAIL	FALSE	False rejection	2.2	2	123
F2A	Human	Qwen3.8-Max	case-0087	sub-pixar004	20260421-humane-fail_sub-pixar004-fail-B	FAIL		FAIL	TRUE		2.2	2	78.933
F2A	Rat	Qwen3.8-Max	case-0088	sub-300103	20260421-MouseRat-fail_sub-300103	FAIL		FAIL	TRUE		1.2	1	54.152
F2A	Rat	Qwen3.8-Max	case-0089	sub-300501	20260904-rat-fail_sub-300501-fail-B	FAIL		FAIL	TRUE		2.2	2	77.158
F2A	Macaque	Qwen3.8-Max	case-0090	sub-2320	20260421-macaque-pass_sub-2320	PASS		PASS	TRUE		4	4	85.921
F2A	Mouse	Qwen3.8-Max	case-0091	sub-jgrADc21L	20260904-mouse-fail_sub-jgrADc21L-fail-A	FAIL		FAIL	TRUE		2.2	2	119.819
F2A	Mouse	Qwen3.8-Max	case-0092	sub-20250505	20260904-mouse-pass_sub-20250505	PASS		PASS	TRUE		3.2	3	105.315
F2A	Mouse	Qwen3.8-Max	case-0093	sub-jgrADc11L	20260421-MouseRat-fail_sub-jgrADc11L	FAIL		FAIL	TRUE		1.6	2	123.838
F2A	Macaque	Qwen3.8-Max	case-0094	sub-032174	20260904-macaque-fail_sub-032174-fail-B	FAIL		FAIL	TRUE		1.2	1	69.621
F2A	Macaque	Qwen3.8-Max	case-0095	sub-032174	20260904-macaque-pass_sub-032174	PASS		FAIL	FALSE	False rejection	2.2	2	120.739
F2A	Macaque	Qwen3.8-Max	case-0096	sub-2311	20260421-macaque-fail_sub-2311	FAIL		FAIL	TRUE		2.2	2	76.967
F2A	Mouse	Qwen3.8-Max	case-0097	sub-20250428	20260904-mouse-fail_sub-20250428-fail-B	FAIL		FAIL	TRUE		1.6	2	106.751
F2A	Rat	Qwen3.8-Max	case-0098	sub-300102	20260421-MouseRat-pass_sub-300102	PASS		PASS	TRUE		3.6	4	92.6
F2A	Mouse	Qwen3.8-Max	case-0099	sub-jgrAesMEDISOc11L	20260421-MouseRat-pass_sub-jgrAesMEDISOc11L	PASS		PASS	TRUE		3.8	4	54.489
F2A	Mouse	Qwen3.8-Max	case-0100	sub-jgrADc21L	20260904-mouse-pass_sub-jgrADc21L	PASS		PASS	TRUE		3.8	4	85.327
F2A	Mouse	Qwen3.8-Max	case-0101	sub-jgrADc2R1	20260421-MouseRat-fail_sub-jgrADc2R1	FAIL		FAIL	TRUE		1.2	1	75.822
F2A	Macaque	Qwen3.8-Max	case-0102	sub-032178	20260904-macaque-pass_sub-032178	PASS		FAIL	FALSE	False rejection	2	2	122.685
F2A	Human	Qwen3.8-Max	case-0103	sub-08	20260904-human-fail_sub-08-fail-A	FAIL		FAIL	TRUE		2.2	2	116.579
F2A	Human	Qwen3.8-Max	case-0104	sub-pixar005	20260421-humane-pass_sub-pixar005	PASS		PASS	TRUE		3.8	4	69.098
F2A	Human	Qwen3.8-Max	case-0105	sub-MSC03	20260904-human-fail_sub-MSC03-fail-C	FAIL		FAIL	TRUE		1.2	1	73.015
F2A	Human	Qwen3.8-Max	case-0106	sub-07	20260904-human-fail_sub-07-fail-A	FAIL		FAIL	TRUE		2.2	2	140.042
F2A	Human	Qwen3.8-Max	case-0107	sub-MSC05	20260904-human-fail_sub-MSC05-fail-C	FAIL		FAIL	TRUE		1.4	1	79.222
F2A	Mouse	Qwen3.8-Max	case-0108	sub-jgrAesISOc11R	20260904-mouse-pass_sub-jgrAesISOc11R	PASS		PASS	TRUE		4	4	76.941
F2A	Macaque	Qwen3.8-Max	case-0109	sub-032177	20260421-macaque-pass_sub-032177	PASS		PASS	TRUE		2.6	3	102.16
F2A	Mouse	Qwen3.8-Max	case-0110	sub-MFC058	20260904-mouse-fail_sub-MFC058-fail-C	FAIL		FAIL	TRUE		1.4	1	83.163
F2A	Human	Qwen3.8-Max	case-0111	sub-pixar011	20260421-humane-pass_sub-pixar011	PASS		PASS	TRUE		3.8	4	95.776
F2A	Rat	Qwen3.8-Max	case-0112	sub-300501	20260904-rat-pass_sub-300501	PASS		PASS	TRUE		3.4	3	40.033
F2A	Rat	Qwen3.8-Max	case-0113	sub-300203	20260904-rat-fail_sub-300203-fail-C	FAIL		FAIL	TRUE		1.6	2	82.042
F2A	Rat	Qwen3.8-Max	case-0114	sub-300101	20260421-MouseRat-fail_sub-300101	FAIL		FAIL	TRUE		2.2	2	76.789
F2A	Mouse	Qwen3.8-Max	case-0115	sub-jgrADc2R1	20260421-MouseRat-pass_sub-jgrADc2R1	PASS		PASS	TRUE		4	4	70.231
F2A	Rat	Qwen3.8-Max	case-0117	sub-300204	20260904-rat-pass_sub-300204	PASS		PASS	TRUE		3.8	4	74.084
F2A	Human	Qwen3.8-Max	case-0118	sub-MSC03	20260904-human-pass_sub-MSC03	PASS		FAIL	FALSE	False rejection	2.2	2	84.605
F2A	Rat	Qwen3.8-Max	case-0119	sub-300700	20260904-rat-fail_sub-300700-fail-A	FAIL		PASS	FALSE	False release	3	3	93.017
F2A	Human	Qwen3.8-Max	case-0121	sub-04	20260904-human-fail_sub-04-fail-B	FAIL		FAIL	TRUE		1.6	2	64.48
F2A	Rat	Qwen3.8-Max	case-0122	sub-300703	20260904-rat-fail_sub-300703-fail-B	FAIL		FAIL	TRUE		2.2	2	69.832
F2A	Macaque	Qwen3.8-Max	case-0123	sub-032167	20260421-macaque-fail_sub-032167	FAIL		FAIL	TRUE		1.4	1	105.784
F2A	Macaque	Qwen3.8-Max	case-0124	sub-2316	20260421-macaque-pass_sub-2316	PASS		PASS	TRUE		4	4	72.117
F2A	Human	Qwen3.8-Max	case-0125	sub-pixar005	20260421-humane-fail_sub-pixar005-fail-B	FAIL		FAIL	TRUE		2.2	2	90.357
F2A	Mouse	Qwen3.8-Max	case-0126	sub-jgrADc11L	20260421-MouseRat-pass_sub-jgrADc11L	PASS		PASS	TRUE		4	4	45.635
F2A	Mouse	Llama 4 Scout	case-0001	sub-jgrAesISOc11L	20260904-mouse-fail_sub-jgrAesISOc11L-fail-C	FAIL		PASS	FALSE	False release	3	3	12.569
F2A	Mouse	Llama 4 Scout	case-0002	sub-MFC058	20260904-mouse-pass_sub-MFC058	PASS		PASS	TRUE		4	4	12.709
F2A	Macaque	Llama 4 Scout	case-0003	sub-2320	20260421-macaque-fail_sub-2320	FAIL		PASS	FALSE	False release	4	4	10.071
F2A	Rat	Llama 4 Scout	case-0004	sub-300100	20260421-MouseRat-pass_sub-300100	PASS		PASS	TRUE		4	4	11.589
F2A	Mouse	Llama 4 Scout	case-0005	sub-jgrAesISOc11R	20260904-mouse-fail_sub-jgrAesISOc11R-fail-B	FAIL		PASS	FALSE	False release	3	3	8.713
F2A	Mouse	Llama 4 Scout	case-0006	sub-MFC054	20260904-mouse-pass_sub-MFC054	PASS		PASS	TRUE		4	4	9.518
F2A	Macaque	Llama 4 Scout	case-0007	sub-2313	20260421-macaque-fail_sub-2313	FAIL		PASS	FALSE	False release	3	3	11.061
F2A	Rat	Llama 4 Scout	case-0008	sub-300102	20260421-MouseRat-fail_sub-300102	FAIL		PASS	FALSE	False release	3	3	10.845
F2A	Macaque	Llama 4 Scout	case-0009	sub-032178	20260904-macaque-fail_sub-032178-fail-C	FAIL		PASS	FALSE	False release	3	3	10.923
F2A	Human	Llama 4 Scout	case-0010	sub-pixar010	20260421-humane-pass_sub-pixar010	PASS		PASS	TRUE		4	4	9.937
F2A	Macaque	Llama 4 Scout	case-0011	sub-2316	20260421-macaque-fail_sub-2316	FAIL		PASS	FALSE	False release	4	4	9.099
F2A	Mouse	Llama 4 Scout	case-0012	sub-20250428	20260904-mouse-pass_sub-20250428	PASS		PASS	TRUE		4	4	9.198
F2A	Macaque	Llama 4 Scout	case-0013	sub-2318	20260421-macaque-fail_sub-2318	FAIL		PASS	FALSE	False release	2.6	3	12.178
F2A	Mouse	Llama 4 Scout	case-0014	sub-jgrADc2NT	20260904-mouse-pass_sub-jgrADc2NT	PASS		PASS	TRUE		4	4	10.517
F2A	Rat	Llama 4 Scout	case-0015	sub-300101	20260421-MouseRat-pass_sub-300101	PASS		PASS	TRUE		3.2	3	9.568
F2A	Human	Llama 4 Scout	case-0016	sub-pixar007	20260421-humane-pass_sub-pixar007	PASS		PASS	TRUE		3.2	3	11.693
F2A	Macaque	Llama 4 Scout	case-0017	sub-032177	20260421-macaque-fail_sub-032177	FAIL		PASS	FALSE	False release	2.6	3	9.307
F2A	Human	Llama 4 Scout	case-0018	sub-pixar002	20260421-humane-pass_sub-pixar002	PASS		PASS	TRUE		4	4	10.69
F2A	Rat	Llama 4 Scout	case-0019	sub-300105	20260421-MouseRat-fail_sub-300105	FAIL		PASS	FALSE	False release	4	4	10.445
F2A	Macaque	Llama 4 Scout	case-0020	sub-032176	20260421-macaque-pass_sub-032176	PASS		PASS	TRUE		3.8	4	9.347
F2A	Macaque	Llama 4 Scout	case-0021	sub-032164	20260904-macaque-pass_sub-032164	PASS		PASS	TRUE		3.2	3	11.408
F2A	Human	Llama 4 Scout	case-0022	sub-pixar004	20260421-humane-fail_sub-pixar004-fail-C	FAIL		FAIL	TRUE		2.2	2	10.196
F2A	Macaque	Llama 4 Scout	case-0023	sub-032176	20260421-macaque-fail_sub-032176	FAIL		PASS	FALSE	False release	4.2	4	7.587
F2A	Human	Llama 4 Scout	case-0024	sub-pixar002	20260421-humane-fail_sub-pixar002-fail-B	FAIL		PASS	FALSE	False release	3.2	3	11.392
F2A	Macaque	Llama 4 Scout	case-0025	sub-032171	20260904-macaque-pass_sub-032171	PASS		PASS	TRUE		4	4	9.292
F2A	Macaque	Llama 4 Scout	case-0026	sub-032164	20260904-macaque-fail_sub-032164-fail-A	FAIL		PASS	FALSE	False release	3.2	3	10.551
F2A	Macaque	Llama 4 Scout	case-0027	sub-2311	20260421-macaque-pass_sub-2311	PASS		PASS	TRUE		4	4	9.17
F2A	Human	Llama 4 Scout	case-0028	sub-MSC01	20260904-human-pass_sub-MSC01	PASS		PASS	TRUE		3	3	10.972
F2A	Human	Llama 4 Scout	case-0029	sub-MSC04	20260904-human-fail_sub-MSC04-fail-B	FAIL		FAIL	TRUE		2.4	2	10.883
F2A	Rat	Llama 4 Scout	case-0030	sub-300100	20260421-MouseRat-fail_sub-300100	FAIL		PASS	FALSE	False release	3.2	3	10.105
F2A	Rat	Llama 4 Scout	case-0031	sub-300105	20260421-MouseRat-pass_sub-300105	PASS		PASS	TRUE		4	4	9.981
F2A	Human	Llama 4 Scout	case-0032	sub-pixar005	20260421-humane-fail_sub-pixar005-fail-A	FAIL		PASS	FALSE	False release	3.2	3	11.386
F2A	Rat	Llama 4 Scout	case-0033	sub-300700	20260904-rat-pass_sub-300700	PASS		PASS	TRUE		4	4	10.72
F2A	Human	Llama 4 Scout	case-0034	sub-MSC05	20260904-human-pass_sub-MSC05	PASS		FAIL	FALSE	False rejection	2.4	2	10.761
F2A	Rat	Llama 4 Scout	case-0035	sub-300104	20260421-MouseRat-fail_sub-300104	FAIL		PASS	FALSE	False release	3.2	3	12.011
F2A	Rat	Llama 4 Scout	case-0036	sub-300204	20260904-rat-fail_sub-300204-fail-C	FAIL		PASS	FALSE	False release	3	3	10.249
F2A	Mouse	Llama 4 Scout	case-0037	sub-jgrAesAWc11R	20260904-mouse-pass_sub-jgrAesAWc11R	PASS		PASS	TRUE		4	4	10.286
F2A	Mouse	Llama 4 Scout	case-0038	sub-MFC054	20260904-mouse-fail_sub-MFC054-fail-B	FAIL		PASS	FALSE	False release	3	3	9.88
F2A	Rat	Llama 4 Scout	case-0039	sub-300500	20260904-rat-pass_sub-300500	PASS		PASS	TRUE		4	4	10.146
F2A	Human	Llama 4 Scout	case-0040	sub-pixar002	20260421-humane-fail_sub-pixar002-fail-A	FAIL		PASS	FALSE	False release	4	4	9.63
F2A	Rat	Llama 4 Scout	case-0041	sub-300103	20260421-MouseRat-pass_sub-300103	PASS		PASS	TRUE		2.6	3	10.27
F2A	Macaque	Llama 4 Scout	case-0042	sub-2310	20260421-macaque-fail_sub-2310	FAIL		PASS	FALSE	False release	3	3	10.273
F2A	Human	Llama 4 Scout	case-0043	sub-08	20260904-human-pass_sub-08	PASS		PASS	TRUE		2.6	3	10.48
F2A	Rat	Llama 4 Scout	case-0044	sub-300704	20260904-rat-pass_sub-300704	PASS		PASS	TRUE		4	4	9.751
F2A	Macaque	Llama 4 Scout	case-0045	sub-032167	20260421-macaque-pass_sub-032167	PASS		PASS	TRUE		2.6	3	9.888
F2A	Human	Llama 4 Scout	case-0046	sub-pixar004	20260421-humane-pass_sub-pixar004	PASS		PASS	TRUE		4	4	8.25
F2A	Rat	Llama 4 Scout	case-0047	sub-300104	20260421-MouseRat-pass_sub-300104	PASS		PASS	TRUE		3	3	11.144
F2A	Mouse	Llama 4 Scout	case-0048	sub-MFC055	20260904-mouse-pass_sub-MFC055	PASS		PASS	TRUE		4	4	10.788
F2A	Mouse	Llama 4 Scout	case-0049	sub-MFC056	20260904-mouse-pass_sub-MFC056	PASS		PASS	TRUE		4	4	11.135
F2A	Mouse	Llama 4 Scout	case-0050	sub-jgrAesISOc11L	20260904-mouse-pass_sub-jgrAesISOc11L	PASS		PASS	TRUE		4	4	10.176
F2A	Human	Llama 4 Scout	case-0051	sub-04	20260904-human-pass_sub-04	PASS		PASS	TRUE		2.6	3	9.089
F2A	Human	Llama 4 Scout	case-0052	sub-07	20260904-human-pass_sub-07	PASS		PASS	TRUE		2.6	3	11.047
F2A	Human	Llama 4 Scout	case-0053	sub-MSC04	20260904-human-pass_sub-MSC04	PASS		FAIL	FALSE	False rejection	2	2	9.386
F2A	Human	Llama 4 Scout	case-0054	sub-pixar002	20260421-humane-fail_sub-pixar002-fail-C	FAIL		PASS	FALSE	False release	3	3	11.286
F2A	Mouse	Llama 4 Scout	case-0056	sub-MFC055	20260904-mouse-fail_sub-MFC055-fail-A	FAIL		PASS	FALSE	False release	3	3	12.605
F2A	Human	Llama 4 Scout	case-0058	sub-pixar006	20260421-humane-pass_sub-pixar006	PASS		PASS	TRUE		4	4	10.726
F2A	Macaque	Llama 4 Scout	case-0059	sub-032165	20260904-macaque-fail_sub-032165-fail-B	FAIL		FAIL	TRUE		2.2	2	12.65
F2A	Mouse	Llama 4 Scout	case-0060	sub-jgrAesMEDISOc11L	20260421-MouseRat-fail_sub-jgrAesMEDISOc11L	FAIL		PASS	FALSE	False release	3	3	14.253
F2A	Human	Llama 4 Scout	case-0061	sub-MSC01	20260904-human-fail_sub-MSC01-fail-C	FAIL		PASS	FALSE	False release	3	3	12.832
F2A	Rat	Llama 4 Scout	case-0062	sub-300704	20260904-rat-fail_sub-300704-fail-A	FAIL		PASS	FALSE	False release	4	4	11.036
F2A	Mouse	Llama 4 Scout	case-0063	sub-MFC057	20260904-mouse-fail_sub-MFC057-fail-C	FAIL		PASS	FALSE	False release	3.2	3	9.185
F2A	Mouse	Llama 4 Scout	case-0064	sub-MFC057	20260904-mouse-pass_sub-MFC057	PASS		PASS	TRUE		4	4	10.071
F2A	Macaque	Llama 4 Scout	case-0065	sub-2318	20260421-macaque-pass_sub-2318	PASS		PASS	TRUE		4	4	9.272
F2A	Macaque	Llama 4 Scout	case-0066	sub-032171	20260904-macaque-fail_sub-032171-fail-C	FAIL		PASS	FALSE	False release	3	3	12.115
F2A	Rat	Llama 4 Scout	case-0067	sub-301200	20260904-rat-fail_sub-301200-fail-A	FAIL		PASS	FALSE	False release	4	4	9.122
F2A	Rat	Llama 4 Scout	case-0068	sub-300703	20260904-rat-pass_sub-300703	PASS		PASS	TRUE		3.2	3	8.525
F2A	Rat	Llama 4 Scout	case-0069	sub-300502	20260904-rat-pass_sub-300502	PASS		PASS	TRUE		4	4	10.632
F2A	Human	Llama 4 Scout	case-0070	sub-MSC03	20260904-human-fail_sub-MSC03-fail-A	FAIL		PASS	FALSE	False release	3.2	3	11.678
F2A	Rat	Llama 4 Scout	case-0071	sub-300500	20260904-rat-fail_sub-300500-fail-C	FAIL		PASS	FALSE	False release	3	3	9.682
F2A	Human	Llama 4 Scout	case-0072	sub-MSC02	20260904-human-pass_sub-MSC02	PASS		PASS	TRUE		3.2	3	11.549
F2A	Mouse	Llama 4 Scout	case-0073	sub-jgrAesAWc11R	20260904-mouse-fail_sub-jgrAesAWc11R-fail-A	FAIL		PASS	FALSE	False release	4	4	10.795
F2A	Macaque	Llama 4 Scout	case-0074	sub-2310	20260421-macaque-pass_sub-2310	PASS		PASS	TRUE		4	4	10.784
F2A	Rat	Llama 4 Scout	case-0075	sub-301200	20260904-rat-pass_sub-301200	PASS		PASS	TRUE		4	4	9.15
F2A	Macaque	Llama 4 Scout	case-0077	sub-032165	20260904-macaque-pass_sub-032165	PASS		PASS	TRUE		3.2	3	9.467
F2A	Macaque	Llama 4 Scout	case-0078	sub-2313	20260421-macaque-pass_sub-2313	PASS		PASS	TRUE		4	4	11.346
F2A	Mouse	Llama 4 Scout	case-0079	sub-20250505	20260904-mouse-fail_sub-20250505-fail-C	FAIL		FAIL	TRUE		2.4	2	10.299
F2A	Rat	Llama 4 Scout	case-0080	sub-300203	20260904-rat-pass_sub-300203	PASS		PASS	TRUE		4	4	9.151
F2A	Mouse	Llama 4 Scout	case-0081	sub-jgrADc2NT	20260904-mouse-fail_sub-jgrADc2NT-fail-B	FAIL		PASS	FALSE	False release	3.2	3	13.751
F2A	Rat	Llama 4 Scout	case-0082	sub-300502	20260904-rat-fail_sub-300502-fail-B	FAIL		PASS	FALSE	False release	3	3	9.949
F2A	Macaque	Llama 4 Scout	case-0083	sub-032166	20260904-macaque-fail_sub-032166-fail-A	FAIL		PASS	FALSE	False release	3.2	3	9.081
F2A	Mouse	Llama 4 Scout	case-0085	sub-MFC056	20260904-mouse-fail_sub-MFC056-fail-A	FAIL		PASS	FALSE	False release	3.2	3	11.279
F2A	Macaque	Llama 4 Scout	case-0086	sub-032166	20260904-macaque-pass_sub-032166	PASS		PASS	TRUE		3	3	9.087
F2A	Human	Llama 4 Scout	case-0087	sub-pixar004	20260421-humane-fail_sub-pixar004-fail-B	FAIL		PASS	FALSE	False release	3.6	4	9.736
F2A	Rat	Llama 4 Scout	case-0088	sub-300103	20260421-MouseRat-fail_sub-300103	FAIL		PASS	FALSE	False release	3	3	8.966
F2A	Rat	Llama 4 Scout	case-0089	sub-300501	20260904-rat-fail_sub-300501-fail-B	FAIL		PASS	FALSE	False release	3	3	11.01
F2A	Macaque	Llama 4 Scout	case-0090	sub-2320	20260421-macaque-pass_sub-2320	PASS		PASS	TRUE		4	4	9.11
F2A	Mouse	Llama 4 Scout	case-0091	sub-jgrADc21L	20260904-mouse-fail_sub-jgrADc21L-fail-A	FAIL		PASS	FALSE	False release	4	4	10.51
F2A	Mouse	Llama 4 Scout	case-0092	sub-20250505	20260904-mouse-pass_sub-20250505	PASS		PASS	TRUE		4	4	10.833
F2A	Mouse	Llama 4 Scout	case-0093	sub-jgrADc11L	20260421-MouseRat-fail_sub-jgrADc11L	FAIL		PASS	FALSE	False release	3	3	11.131
F2A	Macaque	Llama 4 Scout	case-0094	sub-032174	20260904-macaque-fail_sub-032174-fail-B	FAIL		PASS	FALSE	False release	2.6	3	13.713
F2A	Macaque	Llama 4 Scout	case-0095	sub-032174	20260904-macaque-pass_sub-032174	PASS		PASS	TRUE		3.2	3	11.642
F2A	Macaque	Llama 4 Scout	case-0096	sub-2311	20260421-macaque-fail_sub-2311	FAIL		PASS	FALSE	False release	3	3	10.527
F2A	Mouse	Llama 4 Scout	case-0097	sub-20250428	20260904-mouse-fail_sub-20250428-fail-B	FAIL		PASS	FALSE	False release	3.2	3	9.999
F2A	Rat	Llama 4 Scout	case-0098	sub-300102	20260421-MouseRat-pass_sub-300102	PASS		PASS	TRUE		3.2	3	9.049
F2A	Mouse	Llama 4 Scout	case-0099	sub-jgrAesMEDISOc11L	20260421-MouseRat-pass_sub-jgrAesMEDISOc11L	PASS		PASS	TRUE		4	4	9.659
F2A	Mouse	Llama 4 Scout	case-0100	sub-jgrADc21L	20260904-mouse-pass_sub-jgrADc21L	PASS		PASS	TRUE		4	4	7.818
F2A	Mouse	Llama 4 Scout	case-0101	sub-jgrADc2R1	20260421-MouseRat-fail_sub-jgrADc2R1	FAIL		PASS	FALSE	False release	3	3	14.146
F2A	Macaque	Llama 4 Scout	case-0102	sub-032178	20260904-macaque-pass_sub-032178	PASS		PASS	TRUE		3.2	3	10.395
F2A	Human	Llama 4 Scout	case-0103	sub-08	20260904-human-fail_sub-08-fail-A	FAIL		PASS	FALSE	False release	2.6	3	12.453
F2A	Human	Llama 4 Scout	case-0104	sub-pixar005	20260421-humane-pass_sub-pixar005	PASS		PASS	TRUE		4	4	9.955
F2A	Human	Llama 4 Scout	case-0105	sub-MSC03	20260904-human-fail_sub-MSC03-fail-C	FAIL		FAIL	TRUE		2.4	2	11.004
F2A	Human	Llama 4 Scout	case-0106	sub-07	20260904-human-fail_sub-07-fail-A	FAIL		PASS	FALSE	False release	2.6	3	9.41
F2A	Human	Llama 4 Scout	case-0107	sub-MSC05	20260904-human-fail_sub-MSC05-fail-C	FAIL		PASS	FALSE	False release	2.8	3	9.866
F2A	Mouse	Llama 4 Scout	case-0108	sub-jgrAesISOc11R	20260904-mouse-pass_sub-jgrAesISOc11R	PASS		PASS	TRUE		4	4	10.806
F2A	Macaque	Llama 4 Scout	case-0109	sub-032177	20260421-macaque-pass_sub-032177	PASS		PASS	TRUE		2.8	3	13.507
F2A	Mouse	Llama 4 Scout	case-0110	sub-MFC058	20260904-mouse-fail_sub-MFC058-fail-C	FAIL		PASS	FALSE	False release	2.6	3	13.221
F2A	Human	Llama 4 Scout	case-0111	sub-pixar011	20260421-humane-pass_sub-pixar011	PASS		PASS	TRUE		4	4	9.55
F2A	Rat	Llama 4 Scout	case-0112	sub-300501	20260904-rat-pass_sub-300501	PASS		PASS	TRUE		3.6	4	9.314
F2A	Rat	Llama 4 Scout	case-0113	sub-300203	20260904-rat-fail_sub-300203-fail-C	FAIL		PASS	FALSE	False release	3	3	10.283
F2A	Rat	Llama 4 Scout	case-0114	sub-300101	20260421-MouseRat-fail_sub-300101	FAIL		PASS	FALSE	False release	4	4	10.036
F2A	Mouse	Llama 4 Scout	case-0115	sub-jgrADc2R1	20260421-MouseRat-pass_sub-jgrADc2R1	PASS		PASS	TRUE		4	4	10.157
F2A	Rat	Llama 4 Scout	case-0117	sub-300204	20260904-rat-pass_sub-300204	PASS		PASS	TRUE		4	4	9.231
F2A	Human	Llama 4 Scout	case-0118	sub-MSC03	20260904-human-pass_sub-MSC03	PASS		PASS	TRUE		3	3	12.991
F2A	Rat	Llama 4 Scout	case-0119	sub-300700	20260904-rat-fail_sub-300700-fail-A	FAIL		PASS	FALSE	False release	4	4	9.843
F2A	Human	Llama 4 Scout	case-0121	sub-04	20260904-human-fail_sub-04-fail-B	FAIL		PASS	FALSE	False release	2.6	3	9.237
F2A	Rat	Llama 4 Scout	case-0122	sub-300703	20260904-rat-fail_sub-300703-fail-B	FAIL		FAIL	TRUE		2.2	2	9.34
F2A	Macaque	Llama 4 Scout	case-0123	sub-032167	20260421-macaque-fail_sub-032167	FAIL		PASS	FALSE	False release	3.2	3	10.375
F2A	Macaque	Llama 4 Scout	case-0124	sub-2316	20260421-macaque-pass_sub-2316	PASS		PASS	TRUE		4	4	8.936
F2A	Human	Llama 4 Scout	case-0125	sub-pixar005	20260421-humane-fail_sub-pixar005-fail-B	FAIL		PASS	FALSE	False release	4	4	9.077
F2A	Mouse	Llama 4 Scout	case-0126	sub-jgrADc11L	20260421-MouseRat-pass_sub-jgrADc11L	PASS		PASS	TRUE		4	4	10.697
A2T	Rat	GPT-5.5	case-0001	sub-300202		FAIL	A	PASS	FALSE	False release	2.8	3
A2T	Macaque	GPT-5.5	case-0002	sub-032181		FAIL	B	FAIL	TRUE		1	1
A2T	Human	GPT-5.5	case-0003	sub-pixar114		PASS		PASS	TRUE		5	5
A2T	Rat	GPT-5.5	case-0004	sub-300101		FAIL	B	FAIL	TRUE		1	1
A2T	Mouse	GPT-5.5	case-0005	sub-jgrADc21L		PASS		PASS	TRUE		3.8	4
A2T	Mouse	GPT-5.5	case-0006	sub-MFC056		FAIL	A	PASS	FALSE	False release	3.2	3
A2T	Mouse	GPT-5.5	case-0007	sub-MFC055		FAIL	A	FAIL	TRUE		2	2
A2T	Macaque	GPT-5.5	case-0008	sub-032180		FAIL	A	PASS	FALSE	False release	3	3
A2T	Rat	GPT-5.5	case-0009	sub-300201		PASS		PASS	TRUE		5	5
A2T	Rat	GPT-5.5	case-0010	sub-300502		FAIL	A	PASS	FALSE	False release	2.6	3
A2T	Rat	GPT-5.5	case-0011	sub-300501		PASS		PASS	TRUE		4.8	5
A2T	Mouse	GPT-5.5	case-0012	sub-MFC054		PASS		PASS	TRUE		4.2	4
A2T	Macaque	GPT-5.5	case-0013	sub-032176		PASS		PASS	TRUE		4	4
A2T	Rat	GPT-5.5	case-0014	sub-300505		FAIL	A	PASS	FALSE	False release	3.6	4
A2T	Human	GPT-5.5	case-0015	sub-pixar009		FAIL	A	PASS	FALSE	False release	3	3
A2T	Human	GPT-5.5	case-0016	sub-pixar080		PASS		PASS	TRUE		4.6	5
A2T	Rat	GPT-5.5	case-0017	sub-300101		PASS		PASS	TRUE		4.8	5
A2T	Macaque	GPT-5.5	case-0018	sub-032179		PASS		PASS	TRUE		4.2	4
A2T	Mouse	GPT-5.5	case-0019	sub-jgrADc1NT		FAIL	A	PASS	FALSE	False release	3	3
A2T	Rat	GPT-5.5	case-0020	sub-300105		PASS		PASS	TRUE		5	5
A2T	Human	GPT-5.5	case-0021	sub-pixar032		FAIL	A	PASS	FALSE	False release	2.8	3
A2T	Mouse	GPT-5.5	case-0022	sub-MFC054		FAIL	C	FAIL	TRUE		1	1
A2T	Rat	GPT-5.5	case-0023	sub-300202		PASS		PASS	TRUE		4.6	5
A2T	Human	GPT-5.5	case-0024	sub-pixar064		PASS		PASS	TRUE		5	5
A2T	Macaque	GPT-5.5	case-0025	sub-032181		FAIL	C	FAIL	TRUE		1	1
A2T	Macaque	GPT-5.5	case-0026	sub-2342		PASS		PASS	TRUE		5	5
A2T	Macaque	GPT-5.5	case-0027	sub-032180		FAIL	C	FAIL	TRUE		1	1
A2T	Mouse	GPT-5.5	case-0028	sub-jgrAesAWc11L		FAIL	B	FAIL	TRUE		1.2	1
A2T	Rat	GPT-5.5	case-0029	sub-300100		FAIL	B	FAIL	TRUE		1	1
A2T	Mouse	GPT-5.5	case-0030	sub-MFC057		FAIL	B	FAIL	TRUE		1	1
A2T	Macaque	GPT-5.5	case-0031	sub-032178		FAIL	A	FAIL	TRUE		2.4	2
A2T	Human	GPT-5.5	case-0032	sub-pixar084		PASS		PASS	TRUE		5	5
A2T	Rat	GPT-5.5	case-0033	sub-301200		FAIL	B	FAIL	TRUE		1.2	1
A2T	Rat	GPT-5.5	case-0034	sub-300201		FAIL	C	FAIL	TRUE		1	1
A2T	Macaque	GPT-5.5	case-0035	sub-032179		FAIL	C	FAIL	TRUE		1	1
A2T	Human	GPT-5.5	case-0036	sub-pixar067		PASS		PASS	TRUE		5	5
A2T	Macaque	GPT-5.5	case-0037	sub-032176		FAIL	C	FAIL	TRUE		1	1
A2T	Human	GPT-5.5	case-0038	sub-pixar154		FAIL	A	PASS	FALSE	False release	3.2	3
A2T	Rat	GPT-5.5	case-0039	sub-300103		PASS		PASS	TRUE		4.6	5
A2T	Rat	GPT-5.5	case-0040	sub-300700		PASS		PASS	TRUE		4.6	5
A2T	Mouse	GPT-5.5	case-0041	sub-jgrAesMEDISOc11L		PASS		PASS	TRUE		3.8	4
A2T	Macaque	GPT-5.5	case-0042	sub-032176		FAIL	B	FAIL	TRUE		1	1
A2T	Rat	GPT-5.5	case-0043	sub-300500		FAIL	C	FAIL	TRUE		1	1
A2T	Macaque	GPT-5.5	case-0044	sub-032174		PASS		PASS	TRUE		4.4	4
A2T	Mouse	GPT-5.5	case-0045	sub-MFC058		FAIL	B	FAIL	TRUE		1.2	1
A2T	Mouse	GPT-5.5	case-0046	sub-jgrAesISOc11L		PASS		PASS	TRUE		4	4
A2T	Human	GPT-5.5	case-0047	sub-pixar062		FAIL	B	FAIL	TRUE		1.2	1
A2T	Mouse	GPT-5.5	case-0048	sub-jgrAesMEDISOc11L		FAIL	C	FAIL	TRUE		1	1
A2T	Macaque	GPT-5.5	case-0049	sub-032178		FAIL	B	FAIL	TRUE		1	1
A2T	Mouse	GPT-5.5	case-0050	sub-jgrADc11L		PASS		PASS	TRUE		4	4
A2T	Mouse	GPT-5.5	case-0051	sub-jgrAesISOc11R		PASS		PASS	TRUE		4	4
A2T	Mouse	GPT-5.5	case-0052	sub-jgrADc2R1		FAIL	A	FAIL	TRUE		1.8	2
A2T	Human	GPT-5.5	case-0053	sub-pixar001		FAIL	A	PASS	FALSE	False release	3.6	4
A2T	Macaque	GPT-5.5	case-0054	sub-2335		PASS		PASS	TRUE		5	5
A2T	Mouse	GPT-5.5	case-0055	sub-jgrAesISOc11R		FAIL	C	FAIL	TRUE		1	1
A2T	Rat	GPT-5.5	case-0056	sub-300102		FAIL	A	PASS	FALSE	False release	2.8	3
A2T	Mouse	GPT-5.5	case-0057	sub-jgrAesISOc11L		FAIL	C	FAIL	TRUE		1	1
A2T	Mouse	GPT-5.5	case-0058	sub-jgrAesAWc11R		PASS		PASS	TRUE		3.6	4
A2T	Rat	GPT-5.5	case-0059	sub-300700		FAIL	C	FAIL	TRUE		1	1
A2T	Mouse	GPT-5.5	case-0060	sub-jgrADc2NT		FAIL	B	FAIL	TRUE		1.2	1
A2T	Human	GPT-5.5	case-0061	sub-pixar079		FAIL	C	FAIL	TRUE		1	1
A2T	Mouse	GPT-5.5	case-0062	sub-jgrAesAWc11R		FAIL	B	FAIL	TRUE		1	1
A2T	Macaque	GPT-5.5	case-0063	sub-032181		FAIL	A	FAIL	TRUE		2.2	2
A2T	Rat	GPT-5.5	case-0064	sub-300105		FAIL	C	FAIL	TRUE		1	1
A2T	Macaque	GPT-5.5	case-0065	sub-032164		PASS		PASS	TRUE		4	4
A2T	Mouse	GPT-5.5	case-0066	sub-jgrAesAWc11L		PASS		PASS	TRUE		4	4
A2T	Macaque	GPT-5.5	case-0067	sub-032180		PASS		PASS	TRUE		4.2	4
A2T	Mouse	GPT-5.5	case-0068	sub-MFC055		PASS		PASS	TRUE		4.4	4
A2T	Mouse	GPT-5.5	case-0069	sub-MFC058		PASS		PASS	TRUE		4.2	4
A2T	Human	GPT-5.5	case-0070	sub-pixar016		PASS		PASS	TRUE		5	5
A2T	Macaque	GPT-5.5	case-0071	sub-2344		PASS		PASS	TRUE		5	5
A2T	Rat	GPT-5.5	case-0072	sub-300705		FAIL	C	FAIL	TRUE		1	1
A2T	Human	GPT-5.5	case-0073	sub-pixar078		FAIL	B	FAIL	TRUE		1	1
A2T	Macaque	GPT-5.5	case-0074	sub-2350		PASS		PASS	TRUE		4.8	5
A2T	Human	GPT-5.5	case-0075	sub-pixar022		FAIL	C	FAIL	TRUE		1	1
A2T	Human	GPT-5.5	case-0076	sub-pixar137		PASS		PASS	TRUE		5	5
A2T	Mouse	GPT-5.5	case-0077	sub-jgrADc11L		FAIL	A	PASS	FALSE	False release	2.8	3
A2T	Human	GPT-5.5	case-0078	sub-pixar020		PASS		PASS	TRUE		4.6	5
A2T	Mouse	GPT-5.5	case-0079	sub-jgrADc2NT		PASS		PASS	TRUE		4	4
A2T	Macaque	GPT-5.5	case-0080	sub-2260		PASS		PASS	TRUE		3.8	4
A2T	Mouse	GPT-5.5	case-0081	sub-jgrADc21L		FAIL	C	FAIL	TRUE		1	1
A2T	Human	GPT-5.5	case-0082	sub-pixar100		PASS		PASS	TRUE		4.6	5
A2T	Human	GPT-5.5	case-0083	sub-pixar050		PASS		PASS	TRUE		5	5
A2T	Macaque	GPT-5.5	case-0084	sub-032176		FAIL	A	FAIL	TRUE		1.2	1
A2T	Macaque	GPT-5.5	case-0085	sub-032180		FAIL	B	FAIL	TRUE		1	1
A2T	Human	GPT-5.5	case-0086	sub-pixar111		PASS		PASS	TRUE		5	5
A2T	Human	GPT-5.5	case-0087	sub-pixar020		FAIL	B	FAIL	TRUE		1.2	1
A2T	Human	GPT-5.5	case-0088	sub-pixar106		PASS		PASS	TRUE		5	5
A2T	Rat	GPT-5.5	case-0089	sub-300103		FAIL	B	FAIL	TRUE		1.8	2
A2T	Rat	GPT-5.5	case-0090	sub-300701		PASS		PASS	TRUE		4.4	4
A2T	Human	GPT-5.5	case-0091	sub-pixar039		PASS		PASS	TRUE		5	5
A2T	Rat	GPT-5.5	case-0092	sub-300501		FAIL	B	FAIL	TRUE		1.4	1
A2T	Human	GPT-5.5	case-0093	sub-pixar033		PASS		PASS	TRUE		5	5
A2T	Rat	GPT-5.5	case-0094	sub-300500		PASS		PASS	TRUE		4.6	5
A2T	Rat	GPT-5.5	case-0095	sub-300505		PASS		PASS	TRUE		4.4	4
A2T	Rat	GPT-5.5	case-0096	sub-300102		PASS		PASS	TRUE		5	5
A2T	Macaque	GPT-5.5	case-0097	sub-032178		PASS		PASS	TRUE		4.2	4
A2T	Human	GPT-5.5	case-0098	sub-pixar124		PASS		PASS	TRUE		5	5
A2T	Macaque	GPT-5.5	case-0099	sub-032177		FAIL	A	FAIL	TRUE		1.4	1
A2T	Mouse	GPT-5.5	case-0100	sub-jgrADc1NT		PASS		PASS	TRUE		4	4
A2T	Macaque	GPT-5.5	case-0101	sub-032168		PASS		PASS	TRUE		4.2	4
A2T	Mouse	GPT-5.5	case-0102	sub-MFC057		PASS		PASS	TRUE		4.2	4
A2T	Macaque	GPT-5.5	case-0103	sub-032173		PASS		PASS	TRUE		4	4
A2T	Human	GPT-5.5	case-0104	sub-pixar042		FAIL	B	FAIL	TRUE		1	1
A2T	Human	GPT-5.5	case-0105	sub-pixar099		FAIL	C	FAIL	TRUE		1	1
A2T	Human	GPT-5.5	case-0106	sub-pixar116		FAIL	A	PASS	FALSE	False release	3.4	3
A2T	Mouse	GPT-5.5	case-0107	sub-MFC056		PASS		PASS	TRUE		4.4	4
A2T	Rat	GPT-5.5	case-0108	sub-300100		PASS		PASS	TRUE		4.6	5
A2T	Macaque	GPT-5.5	case-0109	sub-2329		PASS		PASS	TRUE		5	5
A2T	Macaque	GPT-5.5	case-0110	sub-032178		FAIL	C	FAIL	TRUE		1	1
A2T	Macaque	GPT-5.5	case-0111	sub-032163		PASS		PASS	TRUE		4.2	4
A2T	Mouse	GPT-5.5	case-0112	sub-jgrADc2R1		PASS		PASS	TRUE		4	4
A2T	Rat	GPT-5.5	case-0113	sub-300701		FAIL	A	PASS	FALSE	False release	2.6	3
A2T	Rat	GPT-5.5	case-0114	sub-301200		PASS		PASS	TRUE		5	5
A2T	Human	GPT-5.5	case-0115	sub-pixar062		FAIL	C	FAIL	TRUE		1	1
A2T	Macaque	GPT-5.5	case-0116	sub-032179		FAIL	B	FAIL	TRUE		1	1
A2T	Human	GPT-5.5	case-0117	sub-pixar009		FAIL	B	FAIL	TRUE		1.4	1
A2T	Rat	GPT-5.5	case-0118	sub-300502		PASS		PASS	TRUE		4	4
A2T	Human	GPT-5.5	case-0119	sub-pixar027		FAIL	C	FAIL	TRUE		1	1
A2T	Rat	GPT-5.5	case-0120	sub-300705		PASS		PASS	TRUE		4.8	5
A2T	Rat	Qwen3.8-Max	case-0001	sub-300202		FAIL	A	PASS	FALSE	False release	2.6	3
A2T	Macaque	Qwen3.8-Max	case-0002	sub-032181		FAIL	B	FAIL	TRUE		1.2	1
A2T	Human	Qwen3.8-Max	case-0003	sub-pixar114		PASS		PASS	TRUE		4.4	4
A2T	Rat	Qwen3.8-Max	case-0004	sub-300101		FAIL	B	FAIL	TRUE		1.2	1
A2T	Mouse	Qwen3.8-Max	case-0005	sub-jgrADc21L		PASS		PASS	TRUE		3	3
A2T	Mouse	Qwen3.8-Max	case-0006	sub-MFC056		FAIL	A	FAIL	TRUE		2	2
A2T	Mouse	Qwen3.8-Max	case-0007	sub-MFC055		FAIL	A	FAIL	TRUE		2.2	2
A2T	Macaque	Qwen3.8-Max	case-0008	sub-032180		FAIL	A	PASS	FALSE	False release	2.6	3
A2T	Rat	Qwen3.8-Max	case-0009	sub-300201		PASS		PASS	TRUE		4.4	4
A2T	Rat	Qwen3.8-Max	case-0010	sub-300502		FAIL	A	PASS	FALSE	False release	2.6	3
A2T	Rat	Qwen3.8-Max	case-0011	sub-300501		PASS		PASS	TRUE		4	4
A2T	Mouse	Qwen3.8-Max	case-0012	sub-MFC054		PASS		PASS	TRUE		3.6	4
A2T	Macaque	Qwen3.8-Max	case-0013	sub-032176		PASS		PASS	TRUE		3.8	4
A2T	Rat	Qwen3.8-Max	case-0014	sub-300505		FAIL	A	PASS	FALSE	False release	3	3
A2T	Human	Qwen3.8-Max	case-0015	sub-pixar009		FAIL	A	PASS	FALSE	False release	2.8	3
A2T	Human	Qwen3.8-Max	case-0016	sub-pixar080		PASS		PASS	TRUE		4.4	4
A2T	Rat	Qwen3.8-Max	case-0017	sub-300101		PASS		PASS	TRUE		3.8	4
A2T	Macaque	Qwen3.8-Max	case-0018	sub-032179		PASS		PASS	TRUE		3.6	4
A2T	Mouse	Qwen3.8-Max	case-0019	sub-jgrADc1NT		FAIL	A	FAIL	TRUE		2	2
A2T	Rat	Qwen3.8-Max	case-0020	sub-300105		PASS		PASS	TRUE		4	4
A2T	Human	Qwen3.8-Max	case-0021	sub-pixar032		FAIL	A	FAIL	TRUE		2	2
A2T	Mouse	Qwen3.8-Max	case-0022	sub-MFC054		FAIL	C	FAIL	TRUE		1.2	1
A2T	Rat	Qwen3.8-Max	case-0023	sub-300202		PASS		PASS	TRUE		4.4	4
A2T	Human	Qwen3.8-Max	case-0024	sub-pixar064		PASS		PASS	TRUE		4.4	4
A2T	Macaque	Qwen3.8-Max	case-0025	sub-032181		FAIL	C	FAIL	TRUE		1.2	1
A2T	Macaque	Qwen3.8-Max	case-0026	sub-2342		PASS		PASS	TRUE		4.4	4
A2T	Macaque	Qwen3.8-Max	case-0027	sub-032180		FAIL	C	FAIL	TRUE		1.2	1
A2T	Mouse	Qwen3.8-Max	case-0028	sub-jgrAesAWc11L		FAIL	B	FAIL	TRUE		2	2
A2T	Rat	Qwen3.8-Max	case-0029	sub-300100		FAIL	B	FAIL	TRUE		1.6	2
A2T	Mouse	Qwen3.8-Max	case-0030	sub-MFC057		FAIL	B	FAIL	TRUE		1.6	2
A2T	Macaque	Qwen3.8-Max	case-0031	sub-032178		FAIL	A	FAIL	TRUE		2.2	2
A2T	Human	Qwen3.8-Max	case-0032	sub-pixar084		PASS		PASS	TRUE		4.4	4
A2T	Rat	Qwen3.8-Max	case-0033	sub-301200		FAIL	B	FAIL	TRUE		2.2	2
A2T	Rat	Qwen3.8-Max	case-0034	sub-300201		FAIL	C	FAIL	TRUE		1.2	1
A2T	Macaque	Qwen3.8-Max	case-0035	sub-032179		FAIL	C	FAIL	TRUE		1.2	1
A2T	Human	Qwen3.8-Max	case-0036	sub-pixar067		PASS		PASS	TRUE		4.4	4
A2T	Macaque	Qwen3.8-Max	case-0037	sub-032176		FAIL	C	FAIL	TRUE		1.2	1
A2T	Human	Qwen3.8-Max	case-0038	sub-pixar154		FAIL	A	PASS	FALSE	False release	3	3
A2T	Rat	Qwen3.8-Max	case-0039	sub-300103		PASS		PASS	TRUE		4	4
A2T	Rat	Qwen3.8-Max	case-0040	sub-300700		PASS		PASS	TRUE		4	4
A2T	Mouse	Qwen3.8-Max	case-0041	sub-jgrAesMEDISOc11L		PASS		PASS	TRUE		3.6	4
A2T	Macaque	Qwen3.8-Max	case-0042	sub-032176		FAIL	B	FAIL	TRUE		1.2	1
A2T	Rat	Qwen3.8-Max	case-0043	sub-300500		FAIL	C	FAIL	TRUE		1.2	1
A2T	Macaque	Qwen3.8-Max	case-0044	sub-032174		PASS		PASS	TRUE		3.8	4
A2T	Mouse	Qwen3.8-Max	case-0045	sub-MFC058		FAIL	B	FAIL	TRUE		2	2
A2T	Mouse	Qwen3.8-Max	case-0046	sub-jgrAesISOc11L		PASS		PASS	TRUE		3.4	3
A2T	Human	Qwen3.8-Max	case-0047	sub-pixar062		FAIL	B	FAIL	TRUE		2	2
A2T	Mouse	Qwen3.8-Max	case-0048	sub-jgrAesMEDISOc11L		FAIL	C	FAIL	TRUE		1.2	1
A2T	Macaque	Qwen3.8-Max	case-0049	sub-032178		FAIL	B	FAIL	TRUE		1.2	1
A2T	Mouse	Qwen3.8-Max	case-0050	sub-jgrADc11L		PASS		PASS	TRUE		3	3
A2T	Mouse	Qwen3.8-Max	case-0051	sub-jgrAesISOc11R		PASS		PASS	TRUE		3	3
A2T	Mouse	Qwen3.8-Max	case-0052	sub-jgrADc2R1		FAIL	A	FAIL	TRUE		2.2	2
A2T	Human	Qwen3.8-Max	case-0053	sub-pixar001		FAIL	A	PASS	FALSE	False release	2.8	3
A2T	Macaque	Qwen3.8-Max	case-0054	sub-2335		PASS		PASS	TRUE		4.4	4
A2T	Mouse	Qwen3.8-Max	case-0055	sub-jgrAesISOc11R		FAIL	C	FAIL	TRUE		1.4	1
A2T	Rat	Qwen3.8-Max	case-0056	sub-300102		FAIL	A	PASS	FALSE	False release	3	3
A2T	Mouse	Qwen3.8-Max	case-0057	sub-jgrAesISOc11L		FAIL	C	FAIL	TRUE		1.2	1
A2T	Mouse	Qwen3.8-Max	case-0058	sub-jgrAesAWc11R		PASS		PASS	TRUE		2.6	3
A2T	Rat	Qwen3.8-Max	case-0059	sub-300700		FAIL	C	FAIL	TRUE		1.2	1
A2T	Mouse	Qwen3.8-Max	case-0060	sub-jgrADc2NT		FAIL	B	FAIL	TRUE		2	2
A2T	Human	Qwen3.8-Max	case-0061	sub-pixar079		FAIL	C	FAIL	TRUE		1.2	1
A2T	Mouse	Qwen3.8-Max	case-0062	sub-jgrAesAWc11R		FAIL	B	FAIL	TRUE		1.2	1
A2T	Macaque	Qwen3.8-Max	case-0063	sub-032181		FAIL	A	FAIL	TRUE		2.2	2
A2T	Rat	Qwen3.8-Max	case-0064	sub-300105		FAIL	C	FAIL	TRUE		1.2	1
A2T	Macaque	Qwen3.8-Max	case-0065	sub-032164		PASS		PASS	TRUE		4	4
A2T	Mouse	Qwen3.8-Max	case-0066	sub-jgrAesAWc11L		PASS		PASS	TRUE		3.4	3
A2T	Macaque	Qwen3.8-Max	case-0067	sub-032180		PASS		PASS	TRUE		4	4
A2T	Mouse	Qwen3.8-Max	case-0068	sub-MFC055		PASS		PASS	TRUE		3.4	3
A2T	Mouse	Qwen3.8-Max	case-0069	sub-MFC058		PASS		PASS	TRUE		3.6	4
A2T	Human	Qwen3.8-Max	case-0070	sub-pixar016		PASS		PASS	TRUE		4.4	4
A2T	Macaque	Qwen3.8-Max	case-0071	sub-2344		PASS		PASS	TRUE		4.4	4
A2T	Rat	Qwen3.8-Max	case-0072	sub-300705		FAIL	C	FAIL	TRUE		1.2	1
A2T	Human	Qwen3.8-Max	case-0073	sub-pixar078		FAIL	B	FAIL	TRUE		2	2
A2T	Macaque	Qwen3.8-Max	case-0074	sub-2350		PASS		PASS	TRUE		4	4
A2T	Human	Qwen3.8-Max	case-0075	sub-pixar022		FAIL	C	FAIL	TRUE		1.2	1
A2T	Human	Qwen3.8-Max	case-0076	sub-pixar137		PASS		PASS	TRUE		4.4	4
A2T	Mouse	Qwen3.8-Max	case-0077	sub-jgrADc11L		FAIL	A	FAIL	TRUE		2.2	2
A2T	Human	Qwen3.8-Max	case-0078	sub-pixar020		PASS		PASS	TRUE		4.4	4
A2T	Mouse	Qwen3.8-Max	case-0079	sub-jgrADc2NT		PASS		PASS	TRUE		3.2	3
A2T	Macaque	Qwen3.8-Max	case-0080	sub-2260		PASS		PASS	TRUE		4	4
A2T	Mouse	Qwen3.8-Max	case-0081	sub-jgrADc21L		FAIL	C	FAIL	TRUE		1.2	1
A2T	Human	Qwen3.8-Max	case-0082	sub-pixar100		PASS		PASS	TRUE		4.4	4
A2T	Human	Qwen3.8-Max	case-0083	sub-pixar050		PASS		PASS	TRUE		4.4	4
A2T	Macaque	Qwen3.8-Max	case-0084	sub-032176		FAIL	A	FAIL	TRUE		2.2	2
A2T	Macaque	Qwen3.8-Max	case-0085	sub-032180		FAIL	B	FAIL	TRUE		1.2	1
A2T	Human	Qwen3.8-Max	case-0086	sub-pixar111		PASS		PASS	TRUE		4.4	4
A2T	Human	Qwen3.8-Max	case-0087	sub-pixar020		FAIL	B	FAIL	TRUE		2	2
A2T	Human	Qwen3.8-Max	case-0088	sub-pixar106		PASS		PASS	TRUE		4.4	4
A2T	Rat	Qwen3.8-Max	case-0089	sub-300103		FAIL	B	FAIL	TRUE		2	2
A2T	Rat	Qwen3.8-Max	case-0090	sub-300701		PASS		PASS	TRUE		4	4
A2T	Human	Qwen3.8-Max	case-0091	sub-pixar039		PASS		PASS	TRUE		4.4	4
A2T	Rat	Qwen3.8-Max	case-0092	sub-300501		FAIL	B	FAIL	TRUE		2	2
A2T	Human	Qwen3.8-Max	case-0093	sub-pixar033		PASS		PASS	TRUE		4.4	4
A2T	Rat	Qwen3.8-Max	case-0094	sub-300500		PASS		PASS	TRUE		4	4
A2T	Rat	Qwen3.8-Max	case-0095	sub-300505		PASS		PASS	TRUE		3.8	4
A2T	Rat	Qwen3.8-Max	case-0096	sub-300102		PASS		PASS	TRUE		4	4
A2T	Macaque	Qwen3.8-Max	case-0097	sub-032178		PASS		PASS	TRUE		3.8	4
A2T	Human	Qwen3.8-Max	case-0098	sub-pixar124		PASS		PASS	TRUE		4.4	4
A2T	Macaque	Qwen3.8-Max	case-0099	sub-032177		FAIL	A	FAIL	TRUE		2.2	2
A2T	Mouse	Qwen3.8-Max	case-0100	sub-jgrADc1NT		PASS		PASS	TRUE		3	3
A2T	Macaque	Qwen3.8-Max	case-0101	sub-032168		PASS		PASS	TRUE		3.6	4
A2T	Mouse	Qwen3.8-Max	case-0102	sub-MFC057		PASS		PASS	TRUE		3.6	4
A2T	Macaque	Qwen3.8-Max	case-0103	sub-032173		PASS		PASS	TRUE		4	4
A2T	Human	Qwen3.8-Max	case-0104	sub-pixar042		FAIL	B	FAIL	TRUE		2	2
A2T	Human	Qwen3.8-Max	case-0105	sub-pixar099		FAIL	C	FAIL	TRUE		1.2	1
A2T	Human	Qwen3.8-Max	case-0106	sub-pixar116		FAIL	A	PASS	FALSE	False release	3	3
A2T	Mouse	Qwen3.8-Max	case-0107	sub-MFC056		PASS		PASS	TRUE		3.8	4
A2T	Rat	Qwen3.8-Max	case-0108	sub-300100		PASS		PASS	TRUE		4	4
A2T	Macaque	Qwen3.8-Max	case-0109	sub-2329		PASS		PASS	TRUE		4.4	4
A2T	Macaque	Qwen3.8-Max	case-0110	sub-032178		FAIL	C	FAIL	TRUE		2	2
A2T	Macaque	Qwen3.8-Max	case-0111	sub-032163		PASS		PASS	TRUE		3.8	4
A2T	Mouse	Qwen3.8-Max	case-0112	sub-jgrADc2R1		PASS		PASS	TRUE		3.4	3
A2T	Rat	Qwen3.8-Max	case-0113	sub-300701		FAIL	A	FAIL	TRUE		2	2
A2T	Rat	Qwen3.8-Max	case-0114	sub-301200		PASS		PASS	TRUE		4.4	4
A2T	Human	Qwen3.8-Max	case-0115	sub-pixar062		FAIL	C	FAIL	TRUE		1.2	1
A2T	Macaque	Qwen3.8-Max	case-0116	sub-032179		FAIL	B	FAIL	TRUE		1.2	1
A2T	Human	Qwen3.8-Max	case-0117	sub-pixar009		FAIL	B	FAIL	TRUE		2	2
A2T	Rat	Qwen3.8-Max	case-0118	sub-300502		PASS		PASS	TRUE		3.8	4
A2T	Human	Qwen3.8-Max	case-0119	sub-pixar027		FAIL	C	FAIL	TRUE		1.2	1
A2T	Rat	Qwen3.8-Max	case-0120	sub-300705		PASS		PASS	TRUE		3.8	4
A2T	Rat	Llama 4 Scout	case-0001	sub-300202		FAIL	A	PASS	FALSE	False release	3.4	3
A2T	Macaque	Llama 4 Scout	case-0002	sub-032181		FAIL	B	PASS	FALSE	False release	3.6	4
A2T	Human	Llama 4 Scout	case-0003	sub-pixar114		PASS		PASS	TRUE		4.2	4
A2T	Rat	Llama 4 Scout	case-0004	sub-300101		FAIL	B	PASS	FALSE	False release	3	3
A2T	Mouse	Llama 4 Scout	case-0005	sub-jgrADc21L		PASS		PASS	TRUE		3.8	4
A2T	Mouse	Llama 4 Scout	case-0006	sub-MFC056		FAIL	A	PASS	FALSE	False release	4	4
A2T	Mouse	Llama 4 Scout	case-0007	sub-MFC055		FAIL	A	PASS	FALSE	False release	3.2	3
A2T	Macaque	Llama 4 Scout	case-0008	sub-032180		FAIL	A	PASS	FALSE	False release	3.6	4
A2T	Rat	Llama 4 Scout	case-0009	sub-300201		PASS		PASS	TRUE		4	4
A2T	Rat	Llama 4 Scout	case-0010	sub-300502		FAIL	A	PASS	FALSE	False release	4	4
A2T	Rat	Llama 4 Scout	case-0011	sub-300501		PASS		PASS	TRUE		4	4
A2T	Mouse	Llama 4 Scout	case-0012	sub-MFC054		PASS		PASS	TRUE		3.8	4
A2T	Macaque	Llama 4 Scout	case-0013	sub-032176		PASS		PASS	TRUE		4	4
A2T	Rat	Llama 4 Scout	case-0014	sub-300505		FAIL	A	PASS	FALSE	False release	3.2	3
A2T	Human	Llama 4 Scout	case-0015	sub-pixar009		FAIL	A	PASS	FALSE	False release	3	3
A2T	Human	Llama 4 Scout	case-0016	sub-pixar080		PASS		PASS	TRUE		4.2	4
A2T	Rat	Llama 4 Scout	case-0017	sub-300101		PASS		PASS	TRUE		4	4
A2T	Macaque	Llama 4 Scout	case-0018	sub-032179		PASS		PASS	TRUE		4	4
A2T	Mouse	Llama 4 Scout	case-0019	sub-jgrADc1NT		FAIL	A	PASS	FALSE	False release	3.2	3
A2T	Rat	Llama 4 Scout	case-0020	sub-300105		PASS		PASS	TRUE		4	4
A2T	Human	Llama 4 Scout	case-0021	sub-pixar032		FAIL	A	PASS	FALSE	False release	3.6	4
A2T	Mouse	Llama 4 Scout	case-0022	sub-MFC054		FAIL	C	FAIL	TRUE		2.4	2
A2T	Rat	Llama 4 Scout	case-0023	sub-300202		PASS		PASS	TRUE		4	4
A2T	Human	Llama 4 Scout	case-0024	sub-pixar064		PASS		PASS	TRUE		4	4
A2T	Macaque	Llama 4 Scout	case-0025	sub-032181		FAIL	C	PASS	FALSE	False release	4	4
A2T	Macaque	Llama 4 Scout	case-0026	sub-2342		PASS		PASS	TRUE		4	4
A2T	Macaque	Llama 4 Scout	case-0027	sub-032180		FAIL	C	PASS	FALSE	False release	4	4
A2T	Mouse	Llama 4 Scout	case-0028	sub-jgrAesAWc11L		FAIL	B	FAIL	TRUE		2	2
A2T	Rat	Llama 4 Scout	case-0029	sub-300100		FAIL	B	PASS	FALSE	False release	3.2	3
A2T	Mouse	Llama 4 Scout	case-0030	sub-MFC057		FAIL	B	PASS	FALSE	False release	3	3
A2T	Macaque	Llama 4 Scout	case-0031	sub-032178		FAIL	A	PASS	FALSE	False release	4	4
A2T	Human	Llama 4 Scout	case-0032	sub-pixar084		PASS		PASS	TRUE		4	4
A2T	Rat	Llama 4 Scout	case-0033	sub-301200		FAIL	B	PASS	FALSE	False release	2.8	3
A2T	Rat	Llama 4 Scout	case-0034	sub-300201		FAIL	C	PASS	FALSE	False release	3	3
A2T	Macaque	Llama 4 Scout	case-0035	sub-032179		FAIL	C	PASS	FALSE	False release	3.2	3
A2T	Human	Llama 4 Scout	case-0036	sub-pixar067		PASS		PASS	TRUE		4	4
A2T	Macaque	Llama 4 Scout	case-0037	sub-032176		FAIL	C	PASS	FALSE	False release	3.8	4
A2T	Human	Llama 4 Scout	case-0038	sub-pixar154		FAIL	A	PASS	FALSE	False release	3.6	4
A2T	Rat	Llama 4 Scout	case-0039	sub-300103		PASS		PASS	TRUE		4	4
A2T	Rat	Llama 4 Scout	case-0040	sub-300700		PASS		PASS	TRUE		4	4
A2T	Mouse	Llama 4 Scout	case-0041	sub-jgrAesMEDISOc11L		PASS		PASS	TRUE		3.6	4
A2T	Macaque	Llama 4 Scout	case-0042	sub-032176		FAIL	B	PASS	FALSE	False release	3.2	3
A2T	Rat	Llama 4 Scout	case-0043	sub-300500		FAIL	C	PASS	FALSE	False release	3	3
A2T	Macaque	Llama 4 Scout	case-0044	sub-032174		PASS		PASS	TRUE		4	4
A2T	Mouse	Llama 4 Scout	case-0045	sub-MFC058		FAIL	B	PASS	FALSE	False release	3.2	3
A2T	Mouse	Llama 4 Scout	case-0046	sub-jgrAesISOc11L		PASS		PASS	TRUE		3.8	4
A2T	Human	Llama 4 Scout	case-0047	sub-pixar062		FAIL	B	PASS	FALSE	False release	3	3
A2T	Mouse	Llama 4 Scout	case-0048	sub-jgrAesMEDISOc11L		FAIL	C	FAIL	TRUE		2.4	2
A2T	Macaque	Llama 4 Scout	case-0049	sub-032178		FAIL	B	PASS	FALSE	False release	4	4
A2T	Mouse	Llama 4 Scout	case-0050	sub-jgrADc11L		PASS		PASS	TRUE		3.6	4
A2T	Mouse	Llama 4 Scout	case-0051	sub-jgrAesISOc11R		PASS		PASS	TRUE		3.8	4
A2T	Mouse	Llama 4 Scout	case-0052	sub-jgrADc2R1		FAIL	A	PASS	FALSE	False release	3	3
A2T	Human	Llama 4 Scout	case-0053	sub-pixar001		FAIL	A	PASS	FALSE	False release	3.6	4
A2T	Macaque	Llama 4 Scout	case-0054	sub-2335		PASS		PASS	TRUE		4	4
A2T	Mouse	Llama 4 Scout	case-0055	sub-jgrAesISOc11R		FAIL	C	FAIL	TRUE		2.4	2
A2T	Rat	Llama 4 Scout	case-0056	sub-300102		FAIL	A	PASS	FALSE	False release	3.2	3
A2T	Mouse	Llama 4 Scout	case-0057	sub-jgrAesISOc11L		FAIL	C	PASS	FALSE	False release	3	3
A2T	Mouse	Llama 4 Scout	case-0058	sub-jgrAesAWc11R		PASS		PASS	TRUE		3	3
A2T	Rat	Llama 4 Scout	case-0059	sub-300700		FAIL	C	PASS	FALSE	False release	3.2	3
A2T	Mouse	Llama 4 Scout	case-0060	sub-jgrADc2NT		FAIL	B	FAIL	TRUE		2	2
A2T	Human	Llama 4 Scout	case-0061	sub-pixar079		FAIL	C	PASS	FALSE	False release	2.8	3
A2T	Mouse	Llama 4 Scout	case-0062	sub-jgrAesAWc11R		FAIL	B	FAIL	TRUE		2	2
A2T	Macaque	Llama 4 Scout	case-0063	sub-032181		FAIL	A	PASS	FALSE	False release	4	4
A2T	Rat	Llama 4 Scout	case-0064	sub-300105		FAIL	C	PASS	FALSE	False release	3.2	3
A2T	Macaque	Llama 4 Scout	case-0065	sub-032164		PASS		PASS	TRUE		3.8	4
A2T	Mouse	Llama 4 Scout	case-0066	sub-jgrAesAWc11L		PASS		PASS	TRUE		3.8	4
A2T	Macaque	Llama 4 Scout	case-0067	sub-032180		PASS		PASS	TRUE		4	4
A2T	Mouse	Llama 4 Scout	case-0068	sub-MFC055		PASS		PASS	TRUE		3.2	3
A2T	Mouse	Llama 4 Scout	case-0069	sub-MFC058		PASS		PASS	TRUE		3	3
A2T	Human	Llama 4 Scout	case-0070	sub-pixar016		PASS		PASS	TRUE		3.8	4
A2T	Macaque	Llama 4 Scout	case-0071	sub-2344		PASS		PASS	TRUE		4	4
A2T	Rat	Llama 4 Scout	case-0072	sub-300705		FAIL	C	PASS	FALSE	False release	3	3
A2T	Human	Llama 4 Scout	case-0073	sub-pixar078		FAIL	B	PASS	FALSE	False release	3	3
A2T	Macaque	Llama 4 Scout	case-0074	sub-2350		PASS		PASS	TRUE		4	4
A2T	Human	Llama 4 Scout	case-0075	sub-pixar022		FAIL	C	PASS	FALSE	False release	2.8	3
A2T	Human	Llama 4 Scout	case-0076	sub-pixar137		PASS		PASS	TRUE		4	4
A2T	Mouse	Llama 4 Scout	case-0077	sub-jgrADc11L		FAIL	A	PASS	FALSE	False release	3.2	3
A2T	Human	Llama 4 Scout	case-0078	sub-pixar020		PASS		PASS	TRUE		4	4
A2T	Mouse	Llama 4 Scout	case-0079	sub-jgrADc2NT		PASS		PASS	TRUE		3	3
A2T	Macaque	Llama 4 Scout	case-0080	sub-2260		PASS		PASS	TRUE		4	4
A2T	Mouse	Llama 4 Scout	case-0081	sub-jgrADc21L		FAIL	C	FAIL	TRUE		2.4	2
A2T	Human	Llama 4 Scout	case-0082	sub-pixar100		PASS		PASS	TRUE		4	4
A2T	Human	Llama 4 Scout	case-0083	sub-pixar050		PASS		PASS	TRUE		4	4
A2T	Macaque	Llama 4 Scout	case-0084	sub-032176		FAIL	A	PASS	FALSE	False release	3.2	3
A2T	Macaque	Llama 4 Scout	case-0085	sub-032180		FAIL	B	PASS	FALSE	False release	4	4
A2T	Human	Llama 4 Scout	case-0086	sub-pixar111		PASS		PASS	TRUE		4.2	4
A2T	Human	Llama 4 Scout	case-0087	sub-pixar020		FAIL	B	PASS	FALSE	False release	2.8	3
A2T	Human	Llama 4 Scout	case-0088	sub-pixar106		PASS		PASS	TRUE		4	4
A2T	Rat	Llama 4 Scout	case-0089	sub-300103		FAIL	B	PASS	FALSE	False release	3.2	3
A2T	Rat	Llama 4 Scout	case-0090	sub-300701		PASS		PASS	TRUE		4	4
A2T	Human	Llama 4 Scout	case-0091	sub-pixar039		PASS		PASS	TRUE		4	4
A2T	Rat	Llama 4 Scout	case-0092	sub-300501		FAIL	B	PASS	FALSE	False release	3.4	3
A2T	Human	Llama 4 Scout	case-0093	sub-pixar033		PASS		PASS	TRUE		4	4
A2T	Rat	Llama 4 Scout	case-0094	sub-300500		PASS		PASS	TRUE		4	4
A2T	Rat	Llama 4 Scout	case-0095	sub-300505		PASS		PASS	TRUE		4	4
A2T	Rat	Llama 4 Scout	case-0096	sub-300102		PASS		PASS	TRUE		4	4
A2T	Macaque	Llama 4 Scout	case-0097	sub-032178		PASS		PASS	TRUE		4	4
A2T	Human	Llama 4 Scout	case-0098	sub-pixar124		PASS		PASS	TRUE		4	4
A2T	Macaque	Llama 4 Scout	case-0099	sub-032177		FAIL	A	PASS	FALSE	False release	3.6	4
A2T	Mouse	Llama 4 Scout	case-0100	sub-jgrADc1NT		PASS		PASS	TRUE		3.8	4
A2T	Macaque	Llama 4 Scout	case-0101	sub-032168		PASS		PASS	TRUE		4	4
A2T	Mouse	Llama 4 Scout	case-0102	sub-MFC057		PASS		PASS	TRUE		3.2	3
A2T	Macaque	Llama 4 Scout	case-0103	sub-032173		PASS		PASS	TRUE		4	4
A2T	Human	Llama 4 Scout	case-0104	sub-pixar042		FAIL	B	PASS	FALSE	False release	3.6	4
A2T	Human	Llama 4 Scout	case-0105	sub-pixar099		FAIL	C	PASS	FALSE	False release	3	3
A2T	Human	Llama 4 Scout	case-0106	sub-pixar116		FAIL	A	PASS	FALSE	False release	3.6	4
A2T	Mouse	Llama 4 Scout	case-0107	sub-MFC056		PASS		PASS	TRUE		4	4
A2T	Rat	Llama 4 Scout	case-0108	sub-300100		PASS		PASS	TRUE		4	4
A2T	Macaque	Llama 4 Scout	case-0109	sub-2329		PASS		PASS	TRUE		4	4
A2T	Macaque	Llama 4 Scout	case-0110	sub-032178		FAIL	C	PASS	FALSE	False release	3.4	3
A2T	Macaque	Llama 4 Scout	case-0111	sub-032163		PASS		PASS	TRUE		4	4
A2T	Mouse	Llama 4 Scout	case-0112	sub-jgrADc2R1		PASS		PASS	TRUE		3.6	4
A2T	Rat	Llama 4 Scout	case-0113	sub-300701		FAIL	A	PASS	FALSE	False release	3.2	3
A2T	Rat	Llama 4 Scout	case-0114	sub-301200		PASS		PASS	TRUE		4	4
A2T	Human	Llama 4 Scout	case-0115	sub-pixar062		FAIL	C	PASS	FALSE	False release	3.6	4
A2T	Macaque	Llama 4 Scout	case-0116	sub-032179		FAIL	B	PASS	FALSE	False release	3.8	4
A2T	Human	Llama 4 Scout	case-0117	sub-pixar009		FAIL	B	PASS	FALSE	False release	2.8	3
A2T	Rat	Llama 4 Scout	case-0118	sub-300502		PASS		PASS	TRUE		4	4
A2T	Human	Llama 4 Scout	case-0119	sub-pixar027		FAIL	C	PASS	FALSE	False release	2.8	3
A2T	Rat	Llama 4 Scout	case-0120	sub-300705		PASS		PASS	TRUE		4	4

### Sheet: F3_05_Mask_summary
Model	Mask condition	Paired cases	VLM PASS	VLM FAIL_UNDER	VLM FAIL_OVER	VLM exact-direction correct	Gate first-pass correct	Tier-2 intercepts	Preserved unchanged	Gate PASS after VLM adjustment	Gate PASS after Tier-2 intercept	SynthStrip handoff	Incorrect PASS / wrong direction	Unnecessary intervention	VLM call failed
GPT-5.5	Control	30	20	8	2	20	19	0	19	0	0	4	0	7	0
GPT-5.5	Under-extracted	30	0	30	0	30	29	0	0	14	0	15	0	0	1
GPT-5.5	Over-extracted	30	4	2	24	24	23	13	0	6	13	7	3	0	1
Qwen3.8-Max	Control	30	21	8	1	21	21	0	21	0	0	4	0	5	0
Qwen3.8-Max	Under-extracted	30	1	29	0	29	29	0	0	21	0	8	1	0	0
Qwen3.8-Max	Over-extracted	30	3	3	24	24	22	13	0	6	12	7	5	0	0
Llama 4 Scout	Control	30	22	8	0	22	21	0	21	0	0	5	0	3	1
Llama 4 Scout	Under-extracted	30	17	13	0	13	10	0	0	4	0	6	19	0	1
Llama 4 Scout	Over-extracted	30	10	20	0	0	13	13	0	0	12	13	5	0	0

### Sheet: F3_06_Mask_detection
Model	Subject	Dataset	Mask condition	Initial BET f	True label	VLM verdict	Exact direction correct	Flagged abnormal	Call return code
GPT-5.5	sub-100206	hcp3t	Control	0.4	PASS	FAIL_UNDER	FALSE	TRUE	0
GPT-5.5	sub-100206	hcp3t	Under-extracted	0.65	FAIL_UNDER	FAIL_UNDER	TRUE	TRUE	0
GPT-5.5	sub-100206	hcp3t	Over-extracted	0.05	FAIL_OVER	FAIL_OVER	TRUE	TRUE	0
GPT-5.5	sub-10478	ds000030	Control	0.35	PASS	PASS	TRUE	FALSE	0
GPT-5.5	sub-10478	ds000030	Under-extracted	0.8	FAIL_UNDER	FAIL_UNDER	TRUE	TRUE	0
GPT-5.5	sub-10478	ds000030	Over-extracted	0.05	FAIL_OVER	FAIL_OVER	TRUE	TRUE	0
GPT-5.5	sub-10506	ds000030	Control	0.35	PASS	PASS	TRUE	FALSE	0
GPT-5.5	sub-10506	ds000030	Under-extracted	0.75	FAIL_UNDER	FAIL_UNDER	TRUE	TRUE	0
GPT-5.5	sub-10506	ds000030	Over-extracted	0.1	FAIL_OVER	PASS	FALSE	FALSE	0
GPT-5.5	sub-11019	ds000030	Control	0.35	PASS	FAIL_UNDER	FALSE	TRUE	0
GPT-5.5	sub-11019	ds000030	Under-extracted	0.75	FAIL_UNDER	FAIL_UNDER	TRUE	TRUE	0
GPT-5.5	sub-11019	ds000030	Over-extracted	0.1	FAIL_OVER	FAIL_OVER	TRUE	TRUE	0
GPT-5.5	sub-11061	ds000030	Control	0.35	PASS	PASS	TRUE	FALSE	0
GPT-5.5	sub-11061	ds000030	Under-extracted	0.8	FAIL_UNDER	FAIL_UNDER	TRUE	TRUE	0
GPT-5.5	sub-11061	ds000030	Over-extracted	0.05	FAIL_OVER	FAIL_OVER	TRUE	TRUE	0
GPT-5.5	sub-113821	hcp3t	Control	0.35	PASS	FAIL_UNDER	FALSE	TRUE	0
GPT-5.5	sub-113821	hcp3t	Under-extracted	0.75	FAIL_UNDER	FAIL_UNDER	TRUE	TRUE	0
GPT-5.5	sub-113821	hcp3t	Over-extracted	0.05	FAIL_OVER	PASS	FALSE	FALSE	0
GPT-5.5	sub-113922	hcp3t	Control	0.5	PASS	FAIL_UNDER	FALSE	TRUE	0
GPT-5.5	sub-113922	hcp3t	Under-extracted	0.6	FAIL_UNDER	FAIL_UNDER	TRUE	TRUE	0
GPT-5.5	sub-113922	hcp3t	Over-extracted	0.05	FAIL_OVER	FAIL_OVER	TRUE	TRUE	0
GPT-5.5	sub-114116	hcp3t	Control	0.35	PASS	PASS	TRUE	FALSE	0
GPT-5.5	sub-114116	hcp3t	Under-extracted	0.75	FAIL_UNDER	FAIL_UNDER	TRUE	TRUE	0
GPT-5.5	sub-114116	hcp3t	Over-extracted	0.02	FAIL_OVER	FAIL_OVER	TRUE	TRUE	0
GPT-5.5	sub-114217	hcp3t	Control	0.35	PASS	PASS	TRUE	FALSE	0
GPT-5.5	sub-114217	hcp3t	Under-extracted	0.8	FAIL_UNDER	FAIL_UNDER	TRUE	TRUE	0
GPT-5.5	sub-114217	hcp3t	Over-extracted	0.03	FAIL_OVER	FAIL_OVER	TRUE	TRUE	0
GPT-5.5	sub-114318	hcp3t	Control	0.35	PASS	PASS	TRUE	FALSE	0
GPT-5.5	sub-114318	hcp3t	Under-extracted	0.8	FAIL_UNDER	FAIL_UNDER	TRUE	TRUE	0
GPT-5.5	sub-114318	hcp3t	Over-extracted	0.02	FAIL_OVER	FAIL_OVER	TRUE	TRUE	0
GPT-5.5	sub-114419	hcp3t	Control	0.35	PASS	FAIL_UNDER	FALSE	TRUE	0
GPT-5.5	sub-114419	hcp3t	Under-extracted	0.7	FAIL_UNDER	FAIL_UNDER	TRUE	TRUE	0
GPT-5.5	sub-114419	hcp3t	Over-extracted	0.05	FAIL_OVER	FAIL_OVER	TRUE	TRUE	0
GPT-5.5	sub-114621	hcp3t	Control	0.35	PASS	PASS	TRUE	FALSE	0
GPT-5.5	sub-114621	hcp3t	Under-extracted	0.75	FAIL_UNDER	FAIL_UNDER	TRUE	TRUE	0
GPT-5.5	sub-114621	hcp3t	Over-extracted	0.02	FAIL_OVER	FAIL_OVER	TRUE	TRUE	0
GPT-5.5	sub-114823	hcp3t	Control	0.35	PASS	FAIL_OVER	FALSE	TRUE	0
GPT-5.5	sub-114823	hcp3t	Under-extracted	0.75	FAIL_UNDER	FAIL_UNDER	TRUE	TRUE	0
GPT-5.5	sub-114823	hcp3t	Over-extracted	0.02	FAIL_OVER	FAIL_UNDER	FALSE	TRUE	0
GPT-5.5	sub-114924	hcp3t	Control	0.35	PASS	PASS	TRUE	FALSE	0
GPT-5.5	sub-114924	hcp3t	Under-extracted	0.65	FAIL_UNDER	FAIL_UNDER	TRUE	TRUE	0
GPT-5.5	sub-114924	hcp3t	Over-extracted	0.01	FAIL_OVER	FAIL_OVER	TRUE	TRUE	0
GPT-5.5	sub-50049	ds000030	Control	0.35	PASS	FAIL_UNDER	FALSE	TRUE	0
GPT-5.5	sub-50049	ds000030	Under-extracted	0.8	FAIL_UNDER	FAIL_UNDER	TRUE	TRUE	0
GPT-5.5	sub-50049	ds000030	Over-extracted	0.05	FAIL_OVER	PASS	FALSE	FALSE	0
GPT-5.5	sub-60021	ds000030	Control	0.35	PASS	FAIL_OVER	FALSE	TRUE	0
GPT-5.5	sub-60021	ds000030	Under-extracted	0.8	FAIL_UNDER	FAIL_UNDER	TRUE	TRUE	0
GPT-5.5	sub-60021	ds000030	Over-extracted	0.05	FAIL_OVER	FAIL_OVER	TRUE	TRUE	0
GPT-5.5	sub-60062	ds000030	Control	0.35	PASS	PASS	TRUE	FALSE	0
GPT-5.5	sub-60062	ds000030	Under-extracted	0.8	FAIL_UNDER	FAIL_UNDER	TRUE	TRUE	0
GPT-5.5	sub-60062	ds000030	Over-extracted	0.2	FAIL_OVER	FAIL_OVER	TRUE	TRUE	0
GPT-5.5	sub-70002	ds000030	Control	0.35	PASS	FAIL_UNDER	FALSE	TRUE	0
GPT-5.5	sub-70002	ds000030	Under-extracted	0.8	FAIL_UNDER	FAIL_UNDER	TRUE	TRUE	0
GPT-5.5	sub-70002	ds000030	Over-extracted	0.1	FAIL_OVER	FAIL_UNDER	FALSE	TRUE	0
GPT-5.5	sub-70021	ds000030	Control	0.35	PASS	PASS	TRUE	FALSE	0
GPT-5.5	sub-70021	ds000030	Under-extracted	0.8	FAIL_UNDER	FAIL_UNDER	TRUE	TRUE	0
GPT-5.5	sub-70021	ds000030	Over-extracted	0.1	FAIL_OVER	PASS	FALSE	FALSE	0
GPT-5.5	sub-70081	ds000030	Control	0.35	PASS	PASS	TRUE	FALSE	0
GPT-5.5	sub-70081	ds000030	Under-extracted	0.8	FAIL_UNDER	FAIL_UNDER	TRUE	TRUE	0
GPT-5.5	sub-70081	ds000030	Over-extracted	0.1	FAIL_OVER	FAIL_OVER	TRUE	TRUE	0
GPT-5.5	sub-pixar040	ds000228	Control	0.35	PASS	PASS	TRUE	FALSE	0
GPT-5.5	sub-pixar040	ds000228	Under-extracted	0.75	FAIL_UNDER	FAIL_UNDER	TRUE	TRUE	0
GPT-5.5	sub-pixar040	ds000228	Over-extracted	0.1	FAIL_OVER	FAIL_OVER	TRUE	TRUE	0
GPT-5.5	sub-pixar059	ds000228	Control	0.35	PASS	PASS	TRUE	FALSE	0
GPT-5.5	sub-pixar059	ds000228	Under-extracted	0.75	FAIL_UNDER	FAIL_UNDER	TRUE	TRUE	0
GPT-5.5	sub-pixar059	ds000228	Over-extracted	0.1	FAIL_OVER	FAIL_OVER	TRUE	TRUE	0
GPT-5.5	sub-pixar068	ds000228	Control	0.35	PASS	PASS	TRUE	FALSE	0
GPT-5.5	sub-pixar068	ds000228	Under-extracted	0.75	FAIL_UNDER	FAIL_UNDER	TRUE	TRUE	0
GPT-5.5	sub-pixar068	ds000228	Over-extracted	0.1	FAIL_OVER	FAIL_OVER	TRUE	TRUE	0
GPT-5.5	sub-pixar069	ds000228	Control	0.35	PASS	PASS	TRUE	FALSE	0
GPT-5.5	sub-pixar069	ds000228	Under-extracted	0.8	FAIL_UNDER	FAIL_UNDER	TRUE	TRUE	0
GPT-5.5	sub-pixar069	ds000228	Over-extracted	0.1	FAIL_OVER	FAIL_OVER	TRUE	TRUE	0
GPT-5.5	sub-pixar082	ds000228	Control	0.35	PASS	PASS	TRUE	FALSE	0
GPT-5.5	sub-pixar082	ds000228	Under-extracted	0.8	FAIL_UNDER	FAIL_UNDER	TRUE	TRUE	0
GPT-5.5	sub-pixar082	ds000228	Over-extracted	0.1	FAIL_OVER	FAIL_OVER	TRUE	TRUE	0
GPT-5.5	sub-pixar098	ds000228	Control	0.35	PASS	PASS	TRUE	FALSE	0
GPT-5.5	sub-pixar098	ds000228	Under-extracted	0.8	FAIL_UNDER	FAIL_UNDER	TRUE	TRUE	0
GPT-5.5	sub-pixar098	ds000228	Over-extracted	0.1	FAIL_OVER	FAIL_OVER	TRUE	TRUE	0
GPT-5.5	sub-pixar108	ds000228	Control	0.35	PASS	PASS	TRUE	FALSE	0
GPT-5.5	sub-pixar108	ds000228	Under-extracted	0.8	FAIL_UNDER	FAIL_UNDER	TRUE	TRUE	0
GPT-5.5	sub-pixar108	ds000228	Over-extracted	0.1	FAIL_OVER	FAIL_OVER	TRUE	TRUE	0
GPT-5.5	sub-pixar129	ds000228	Control	0.35	PASS	PASS	TRUE	FALSE	0
GPT-5.5	sub-pixar129	ds000228	Under-extracted	0.8	FAIL_UNDER	FAIL_UNDER	TRUE	TRUE	0
GPT-5.5	sub-pixar129	ds000228	Over-extracted	0.1	FAIL_OVER	FAIL_OVER	TRUE	TRUE	0
GPT-5.5	sub-pixar132	ds000228	Control	0.35	PASS	FAIL_UNDER	FALSE	TRUE	0
GPT-5.5	sub-pixar132	ds000228	Under-extracted	0.8	FAIL_UNDER	FAIL_UNDER	TRUE	TRUE	0
GPT-5.5	sub-pixar132	ds000228	Over-extracted	0.1	FAIL_OVER	FAIL_OVER	TRUE	TRUE	0
GPT-5.5	sub-pixar145	ds000228	Control	0.35	PASS	PASS	TRUE	FALSE	0
GPT-5.5	sub-pixar145	ds000228	Under-extracted	0.8	FAIL_UNDER	FAIL_UNDER	TRUE	TRUE	0
GPT-5.5	sub-pixar145	ds000228	Over-extracted	0.05	FAIL_OVER	FAIL_OVER	TRUE	TRUE	0
Qwen3.8-Max	sub-100206	hcp3t	Control	0.4	PASS	FAIL_UNDER	FALSE	TRUE	0
Qwen3.8-Max	sub-100206	hcp3t	Under-extracted	0.65	FAIL_UNDER	FAIL_UNDER	TRUE	TRUE	0
Qwen3.8-Max	sub-100206	hcp3t	Over-extracted	0.05	FAIL_OVER	FAIL_OVER	TRUE	TRUE	0
Qwen3.8-Max	sub-10478	ds000030	Control	0.35	PASS	PASS	TRUE	FALSE	0
Qwen3.8-Max	sub-10478	ds000030	Under-extracted	0.8	FAIL_UNDER	FAIL_UNDER	TRUE	TRUE	0
Qwen3.8-Max	sub-10478	ds000030	Over-extracted	0.05	FAIL_OVER	FAIL_OVER	TRUE	TRUE	0
Qwen3.8-Max	sub-10506	ds000030	Control	0.35	PASS	PASS	TRUE	FALSE	0
Qwen3.8-Max	sub-10506	ds000030	Under-extracted	0.75	FAIL_UNDER	FAIL_UNDER	TRUE	TRUE	0
Qwen3.8-Max	sub-10506	ds000030	Over-extracted	0.1	FAIL_OVER	PASS	FALSE	FALSE	0
Qwen3.8-Max	sub-11019	ds000030	Control	0.35	PASS	PASS	TRUE	FALSE	0
Qwen3.8-Max	sub-11019	ds000030	Under-extracted	0.75	FAIL_UNDER	FAIL_UNDER	TRUE	TRUE	0
Qwen3.8-Max	sub-11019	ds000030	Over-extracted	0.1	FAIL_OVER	FAIL_OVER	TRUE	TRUE	0
Qwen3.8-Max	sub-11061	ds000030	Control	0.35	PASS	PASS	TRUE	FALSE	0
Qwen3.8-Max	sub-11061	ds000030	Under-extracted	0.8	FAIL_UNDER	FAIL_UNDER	TRUE	TRUE	0
Qwen3.8-Max	sub-11061	ds000030	Over-extracted	0.05	FAIL_OVER	FAIL_OVER	TRUE	TRUE	0
Qwen3.8-Max	sub-113821	hcp3t	Control	0.35	PASS	FAIL_OVER	FALSE	TRUE	0
Qwen3.8-Max	sub-113821	hcp3t	Under-extracted	0.75	FAIL_UNDER	FAIL_UNDER	TRUE	TRUE	0
Qwen3.8-Max	sub-113821	hcp3t	Over-extracted	0.05	FAIL_OVER	PASS	FALSE	FALSE	0
Qwen3.8-Max	sub-113922	hcp3t	Control	0.5	PASS	FAIL_UNDER	FALSE	TRUE	0
Qwen3.8-Max	sub-113922	hcp3t	Under-extracted	0.6	FAIL_UNDER	FAIL_UNDER	TRUE	TRUE	0
Qwen3.8-Max	sub-113922	hcp3t	Over-extracted	0.05	FAIL_OVER	FAIL_OVER	TRUE	TRUE	0
Qwen3.8-Max	sub-114116	hcp3t	Control	0.35	PASS	PASS	TRUE	FALSE	0
Qwen3.8-Max	sub-114116	hcp3t	Under-extracted	0.75	FAIL_UNDER	FAIL_UNDER	TRUE	TRUE	0
Qwen3.8-Max	sub-114116	hcp3t	Over-extracted	0.02	FAIL_OVER	FAIL_OVER	TRUE	TRUE	0
Qwen3.8-Max	sub-114217	hcp3t	Control	0.35	PASS	PASS	TRUE	FALSE	0
Qwen3.8-Max	sub-114217	hcp3t	Under-extracted	0.8	FAIL_UNDER	FAIL_UNDER	TRUE	TRUE	0
Qwen3.8-Max	sub-114217	hcp3t	Over-extracted	0.03	FAIL_OVER	FAIL_OVER	TRUE	TRUE	0
Qwen3.8-Max	sub-114318	hcp3t	Control	0.35	PASS	FAIL_UNDER	FALSE	TRUE	0
Qwen3.8-Max	sub-114318	hcp3t	Under-extracted	0.8	FAIL_UNDER	FAIL_UNDER	TRUE	TRUE	0
Qwen3.8-Max	sub-114318	hcp3t	Over-extracted	0.02	FAIL_OVER	FAIL_OVER	TRUE	TRUE	0
Qwen3.8-Max	sub-114419	hcp3t	Control	0.35	PASS	FAIL_UNDER	FALSE	TRUE	0
Qwen3.8-Max	sub-114419	hcp3t	Under-extracted	0.7	FAIL_UNDER	FAIL_UNDER	TRUE	TRUE	0
Qwen3.8-Max	sub-114419	hcp3t	Over-extracted	0.05	FAIL_OVER	FAIL_OVER	TRUE	TRUE	0
Qwen3.8-Max	sub-114621	hcp3t	Control	0.35	PASS	FAIL_UNDER	FALSE	TRUE	0
Qwen3.8-Max	sub-114621	hcp3t	Under-extracted	0.75	FAIL_UNDER	FAIL_UNDER	TRUE	TRUE	0
Qwen3.8-Max	sub-114621	hcp3t	Over-extracted	0.02	FAIL_OVER	FAIL_OVER	TRUE	TRUE	0
Qwen3.8-Max	sub-114823	hcp3t	Control	0.35	PASS	PASS	TRUE	FALSE	0
Qwen3.8-Max	sub-114823	hcp3t	Under-extracted	0.75	FAIL_UNDER	FAIL_UNDER	TRUE	TRUE	0
Qwen3.8-Max	sub-114823	hcp3t	Over-extracted	0.02	FAIL_OVER	PASS	FALSE	FALSE	0
Qwen3.8-Max	sub-114924	hcp3t	Control	0.35	PASS	PASS	TRUE	FALSE	0
Qwen3.8-Max	sub-114924	hcp3t	Under-extracted	0.65	FAIL_UNDER	FAIL_UNDER	TRUE	TRUE	0
Qwen3.8-Max	sub-114924	hcp3t	Over-extracted	0.01	FAIL_OVER	FAIL_UNDER	FALSE	TRUE	0
Qwen3.8-Max	sub-50049	ds000030	Control	0.35	PASS	FAIL_UNDER	FALSE	TRUE	0
Qwen3.8-Max	sub-50049	ds000030	Under-extracted	0.8	FAIL_UNDER	FAIL_UNDER	TRUE	TRUE	0
Qwen3.8-Max	sub-50049	ds000030	Over-extracted	0.05	FAIL_OVER	FAIL_UNDER	FALSE	TRUE	0
Qwen3.8-Max	sub-60021	ds000030	Control	0.35	PASS	FAIL_UNDER	FALSE	TRUE	0
Qwen3.8-Max	sub-60021	ds000030	Under-extracted	0.8	FAIL_UNDER	FAIL_UNDER	TRUE	TRUE	0
Qwen3.8-Max	sub-60021	ds000030	Over-extracted	0.05	FAIL_OVER	FAIL_OVER	TRUE	TRUE	0
Qwen3.8-Max	sub-60062	ds000030	Control	0.35	PASS	PASS	TRUE	FALSE	0
Qwen3.8-Max	sub-60062	ds000030	Under-extracted	0.8	FAIL_UNDER	FAIL_UNDER	TRUE	TRUE	0
Qwen3.8-Max	sub-60062	ds000030	Over-extracted	0.2	FAIL_OVER	FAIL_OVER	TRUE	TRUE	0
Qwen3.8-Max	sub-70002	ds000030	Control	0.35	PASS	FAIL_UNDER	FALSE	TRUE	0
Qwen3.8-Max	sub-70002	ds000030	Under-extracted	0.8	FAIL_UNDER	FAIL_UNDER	TRUE	TRUE	0
Qwen3.8-Max	sub-70002	ds000030	Over-extracted	0.1	FAIL_OVER	FAIL_OVER	TRUE	TRUE	0
Qwen3.8-Max	sub-70021	ds000030	Control	0.35	PASS	PASS	TRUE	FALSE	0
Qwen3.8-Max	sub-70021	ds000030	Under-extracted	0.8	FAIL_UNDER	FAIL_UNDER	TRUE	TRUE	0
Qwen3.8-Max	sub-70021	ds000030	Over-extracted	0.1	FAIL_OVER	FAIL_UNDER	FALSE	TRUE	0
Qwen3.8-Max	sub-70081	ds000030	Control	0.35	PASS	PASS	TRUE	FALSE	0
Qwen3.8-Max	sub-70081	ds000030	Under-extracted	0.8	FAIL_UNDER	FAIL_UNDER	TRUE	TRUE	0
Qwen3.8-Max	sub-70081	ds000030	Over-extracted	0.1	FAIL_OVER	FAIL_OVER	TRUE	TRUE	0
Qwen3.8-Max	sub-pixar040	ds000228	Control	0.35	PASS	PASS	TRUE	FALSE	0
Qwen3.8-Max	sub-pixar040	ds000228	Under-extracted	0.75	FAIL_UNDER	FAIL_UNDER	TRUE	TRUE	0
Qwen3.8-Max	sub-pixar040	ds000228	Over-extracted	0.1	FAIL_OVER	FAIL_OVER	TRUE	TRUE	0
Qwen3.8-Max	sub-pixar059	ds000228	Control	0.35	PASS	PASS	TRUE	FALSE	0
Qwen3.8-Max	sub-pixar059	ds000228	Under-extracted	0.75	FAIL_UNDER	FAIL_UNDER	TRUE	TRUE	0
Qwen3.8-Max	sub-pixar059	ds000228	Over-extracted	0.1	FAIL_OVER	FAIL_OVER	TRUE	TRUE	0
Qwen3.8-Max	sub-pixar068	ds000228	Control	0.35	PASS	PASS	TRUE	FALSE	0
Qwen3.8-Max	sub-pixar068	ds000228	Under-extracted	0.75	FAIL_UNDER	PASS	FALSE	FALSE	0
Qwen3.8-Max	sub-pixar068	ds000228	Over-extracted	0.1	FAIL_OVER	FAIL_OVER	TRUE	TRUE	0
Qwen3.8-Max	sub-pixar069	ds000228	Control	0.35	PASS	PASS	TRUE	FALSE	0
Qwen3.8-Max	sub-pixar069	ds000228	Under-extracted	0.8	FAIL_UNDER	FAIL_UNDER	TRUE	TRUE	0
Qwen3.8-Max	sub-pixar069	ds000228	Over-extracted	0.1	FAIL_OVER	FAIL_OVER	TRUE	TRUE	0
Qwen3.8-Max	sub-pixar082	ds000228	Control	0.35	PASS	PASS	TRUE	FALSE	0
Qwen3.8-Max	sub-pixar082	ds000228	Under-extracted	0.8	FAIL_UNDER	FAIL_UNDER	TRUE	TRUE	0
Qwen3.8-Max	sub-pixar082	ds000228	Over-extracted	0.1	FAIL_OVER	FAIL_OVER	TRUE	TRUE	0
Qwen3.8-Max	sub-pixar098	ds000228	Control	0.35	PASS	PASS	TRUE	FALSE	0
Qwen3.8-Max	sub-pixar098	ds000228	Under-extracted	0.8	FAIL_UNDER	FAIL_UNDER	TRUE	TRUE	0
Qwen3.8-Max	sub-pixar098	ds000228	Over-extracted	0.1	FAIL_OVER	FAIL_OVER	TRUE	TRUE	0
Qwen3.8-Max	sub-pixar108	ds000228	Control	0.35	PASS	PASS	TRUE	FALSE	0
Qwen3.8-Max	sub-pixar108	ds000228	Under-extracted	0.8	FAIL_UNDER	FAIL_UNDER	TRUE	TRUE	0
Qwen3.8-Max	sub-pixar108	ds000228	Over-extracted	0.1	FAIL_OVER	FAIL_OVER	TRUE	TRUE	0
Qwen3.8-Max	sub-pixar129	ds000228	Control	0.35	PASS	PASS	TRUE	FALSE	0
Qwen3.8-Max	sub-pixar129	ds000228	Under-extracted	0.8	FAIL_UNDER	FAIL_UNDER	TRUE	TRUE	0
Qwen3.8-Max	sub-pixar129	ds000228	Over-extracted	0.1	FAIL_OVER	FAIL_OVER	TRUE	TRUE	0
Qwen3.8-Max	sub-pixar132	ds000228	Control	0.35	PASS	PASS	TRUE	FALSE	0
Qwen3.8-Max	sub-pixar132	ds000228	Under-extracted	0.8	FAIL_UNDER	FAIL_UNDER	TRUE	TRUE	0
Qwen3.8-Max	sub-pixar132	ds000228	Over-extracted	0.1	FAIL_OVER	FAIL_OVER	TRUE	TRUE	0
Qwen3.8-Max	sub-pixar145	ds000228	Control	0.35	PASS	PASS	TRUE	FALSE	0
Qwen3.8-Max	sub-pixar145	ds000228	Under-extracted	0.8	FAIL_UNDER	FAIL_UNDER	TRUE	TRUE	0
Qwen3.8-Max	sub-pixar145	ds000228	Over-extracted	0.05	FAIL_OVER	FAIL_OVER	TRUE	TRUE	0
Llama 4 Scout	sub-100206	hcp3t	Control	0.4	PASS	FAIL_UNDER	FALSE	TRUE	0
Llama 4 Scout	sub-100206	hcp3t	Under-extracted	0.65	FAIL_UNDER	FAIL_UNDER	TRUE	TRUE	0
Llama 4 Scout	sub-100206	hcp3t	Over-extracted	0.05	FAIL_OVER	FAIL_UNDER	FALSE	TRUE	0
Llama 4 Scout	sub-10478	ds000030	Control	0.35	PASS	PASS	TRUE	FALSE	0
Llama 4 Scout	sub-10478	ds000030	Under-extracted	0.8	FAIL_UNDER	PASS	FALSE	FALSE	0
Llama 4 Scout	sub-10478	ds000030	Over-extracted	0.05	FAIL_OVER	FAIL_UNDER	FALSE	TRUE	0
Llama 4 Scout	sub-10506	ds000030	Control	0.35	PASS	PASS	TRUE	FALSE	0
Llama 4 Scout	sub-10506	ds000030	Under-extracted	0.75	FAIL_UNDER	FAIL_UNDER	TRUE	TRUE	0
Llama 4 Scout	sub-10506	ds000030	Over-extracted	0.1	FAIL_OVER	FAIL_UNDER	FALSE	TRUE	0
Llama 4 Scout	sub-11019	ds000030	Control	0.35	PASS	FAIL_UNDER	FALSE	TRUE	0
Llama 4 Scout	sub-11019	ds000030	Under-extracted	0.75	FAIL_UNDER	FAIL_UNDER	TRUE	TRUE	0
Llama 4 Scout	sub-11019	ds000030	Over-extracted	0.1	FAIL_OVER	FAIL_UNDER	FALSE	TRUE	0
Llama 4 Scout	sub-11061	ds000030	Control	0.35	PASS	PASS	TRUE	FALSE	0
Llama 4 Scout	sub-11061	ds000030	Under-extracted	0.8	FAIL_UNDER	FAIL_UNDER	TRUE	TRUE	0
Llama 4 Scout	sub-11061	ds000030	Over-extracted	0.05	FAIL_OVER	FAIL_UNDER	FALSE	TRUE	0
Llama 4 Scout	sub-113821	hcp3t	Control	0.35	PASS	PASS	TRUE	FALSE	0
Llama 4 Scout	sub-113821	hcp3t	Under-extracted	0.75	FAIL_UNDER	FAIL_UNDER	TRUE	TRUE	0
Llama 4 Scout	sub-113821	hcp3t	Over-extracted	0.05	FAIL_OVER	FAIL_UNDER	FALSE	TRUE	0
Llama 4 Scout	sub-113922	hcp3t	Control	0.5	PASS	FAIL_UNDER	FALSE	TRUE	0
Llama 4 Scout	sub-113922	hcp3t	Under-extracted	0.6	FAIL_UNDER	PASS	FALSE	FALSE	0
Llama 4 Scout	sub-113922	hcp3t	Over-extracted	0.05	FAIL_OVER	PASS	FALSE	FALSE	0
Llama 4 Scout	sub-114116	hcp3t	Control	0.35	PASS	FAIL_UNDER	FALSE	TRUE	0
Llama 4 Scout	sub-114116	hcp3t	Under-extracted	0.75	FAIL_UNDER	PASS	FALSE	FALSE	0
Llama 4 Scout	sub-114116	hcp3t	Over-extracted	0.02	FAIL_OVER	FAIL_UNDER	FALSE	TRUE	0
Llama 4 Scout	sub-114217	hcp3t	Control	0.35	PASS	PASS	TRUE	FALSE	0
Llama 4 Scout	sub-114217	hcp3t	Under-extracted	0.8	FAIL_UNDER	FAIL_UNDER	TRUE	TRUE	0
Llama 4 Scout	sub-114217	hcp3t	Over-extracted	0.03	FAIL_OVER	FAIL_UNDER	FALSE	TRUE	0
Llama 4 Scout	sub-114318	hcp3t	Control	0.35	PASS	PASS	TRUE	FALSE	0
Llama 4 Scout	sub-114318	hcp3t	Under-extracted	0.8	FAIL_UNDER	FAIL_UNDER	TRUE	TRUE	0
Llama 4 Scout	sub-114318	hcp3t	Over-extracted	0.02	FAIL_OVER	FAIL_UNDER	FALSE	TRUE	0
Llama 4 Scout	sub-114419	hcp3t	Control	0.35	PASS	PASS	TRUE	FALSE	0
Llama 4 Scout	sub-114419	hcp3t	Under-extracted	0.7	FAIL_UNDER	FAIL_UNDER	TRUE	TRUE	0
Llama 4 Scout	sub-114419	hcp3t	Over-extracted	0.05	FAIL_OVER	FAIL_UNDER	FALSE	TRUE	0
Llama 4 Scout	sub-114621	hcp3t	Control	0.35	PASS	FAIL_UNDER	FALSE	TRUE	0
Llama 4 Scout	sub-114621	hcp3t	Under-extracted	0.75	FAIL_UNDER	PASS	FALSE	FALSE	0
Llama 4 Scout	sub-114621	hcp3t	Over-extracted	0.02	FAIL_OVER	FAIL_UNDER	FALSE	TRUE	0
Llama 4 Scout	sub-114823	hcp3t	Control	0.35	PASS	PASS	TRUE	FALSE	0
Llama 4 Scout	sub-114823	hcp3t	Under-extracted	0.75	FAIL_UNDER	PASS	FALSE	FALSE	0
Llama 4 Scout	sub-114823	hcp3t	Over-extracted	0.02	FAIL_OVER	PASS	FALSE	FALSE	0
Llama 4 Scout	sub-114924	hcp3t	Control	0.35	PASS	PASS	TRUE	FALSE	0
Llama 4 Scout	sub-114924	hcp3t	Under-extracted	0.65	FAIL_UNDER	FAIL_UNDER	TRUE	TRUE	0
Llama 4 Scout	sub-114924	hcp3t	Over-extracted	0.01	FAIL_OVER	PASS	FALSE	FALSE	0
Llama 4 Scout	sub-50049	ds000030	Control	0.35	PASS	PASS	TRUE	FALSE	0
Llama 4 Scout	sub-50049	ds000030	Under-extracted	0.8	FAIL_UNDER	FAIL_UNDER	TRUE	TRUE	0
Llama 4 Scout	sub-50049	ds000030	Over-extracted	0.05	FAIL_OVER	PASS	FALSE	FALSE	0
Llama 4 Scout	sub-60021	ds000030	Control	0.35	PASS	FAIL_UNDER	FALSE	TRUE	0
Llama 4 Scout	sub-60021	ds000030	Under-extracted	0.8	FAIL_UNDER	PASS	FALSE	FALSE	0
Llama 4 Scout	sub-60021	ds000030	Over-extracted	0.05	FAIL_OVER	PASS	FALSE	FALSE	0
Llama 4 Scout	sub-60062	ds000030	Control	0.35	PASS	PASS	TRUE	FALSE	0
Llama 4 Scout	sub-60062	ds000030	Under-extracted	0.8	FAIL_UNDER	PASS	FALSE	FALSE	0
Llama 4 Scout	sub-60062	ds000030	Over-extracted	0.2	FAIL_OVER	FAIL_UNDER	FALSE	TRUE	0
Llama 4 Scout	sub-70002	ds000030	Control	0.35	PASS	FAIL_UNDER	FALSE	TRUE	0
Llama 4 Scout	sub-70002	ds000030	Under-extracted	0.8	FAIL_UNDER	FAIL_UNDER	TRUE	TRUE	0
Llama 4 Scout	sub-70002	ds000030	Over-extracted	0.1	FAIL_OVER	FAIL_UNDER	FALSE	TRUE	0
Llama 4 Scout	sub-70021	ds000030	Control	0.35	PASS	FAIL_UNDER	FALSE	TRUE	0
Llama 4 Scout	sub-70021	ds000030	Under-extracted	0.8	FAIL_UNDER	FAIL_UNDER	TRUE	TRUE	0
Llama 4 Scout	sub-70021	ds000030	Over-extracted	0.1	FAIL_OVER	FAIL_UNDER	FALSE	TRUE	0
Llama 4 Scout	sub-70081	ds000030	Control	0.35	PASS	PASS	TRUE	FALSE	0
Llama 4 Scout	sub-70081	ds000030	Under-extracted	0.8	FAIL_UNDER	PASS	FALSE	FALSE	0
Llama 4 Scout	sub-70081	ds000030	Over-extracted	0.1	FAIL_OVER	FAIL_UNDER	FALSE	TRUE	0
Llama 4 Scout	sub-pixar040	ds000228	Control	0.35	PASS	PASS	TRUE	FALSE	0
Llama 4 Scout	sub-pixar040	ds000228	Under-extracted	0.75	FAIL_UNDER	PASS	FALSE	FALSE	0
Llama 4 Scout	sub-pixar040	ds000228	Over-extracted	0.1	FAIL_OVER	PASS	FALSE	FALSE	0
Llama 4 Scout	sub-pixar059	ds000228	Control	0.35	PASS	PASS	TRUE	FALSE	0
Llama 4 Scout	sub-pixar059	ds000228	Under-extracted	0.75	FAIL_UNDER	PASS	FALSE	FALSE	0
Llama 4 Scout	sub-pixar059	ds000228	Over-extracted	0.1	FAIL_OVER	PASS	FALSE	FALSE	0
Llama 4 Scout	sub-pixar068	ds000228	Control	0.35	PASS	PASS	TRUE	FALSE	0
Llama 4 Scout	sub-pixar068	ds000228	Under-extracted	0.75	FAIL_UNDER	PASS	FALSE	FALSE	0
Llama 4 Scout	sub-pixar068	ds000228	Over-extracted	0.1	FAIL_OVER	PASS	FALSE	FALSE	0
Llama 4 Scout	sub-pixar069	ds000228	Control	0.35	PASS	PASS	TRUE	FALSE	0
Llama 4 Scout	sub-pixar069	ds000228	Under-extracted	0.8	FAIL_UNDER	PASS	FALSE	FALSE	0
Llama 4 Scout	sub-pixar069	ds000228	Over-extracted	0.1	FAIL_OVER	PASS	FALSE	FALSE	0
Llama 4 Scout	sub-pixar082	ds000228	Control	0.35	PASS	PASS	TRUE	FALSE	0
Llama 4 Scout	sub-pixar082	ds000228	Under-extracted	0.8	FAIL_UNDER	PASS	FALSE	FALSE	0
Llama 4 Scout	sub-pixar082	ds000228	Over-extracted	0.1	FAIL_OVER	PASS	FALSE	FALSE	0
Llama 4 Scout	sub-pixar098	ds000228	Control	0.35	PASS	PASS	TRUE	FALSE	0
Llama 4 Scout	sub-pixar098	ds000228	Under-extracted	0.8	FAIL_UNDER	PASS	FALSE	FALSE	0
Llama 4 Scout	sub-pixar098	ds000228	Over-extracted	0.1	FAIL_OVER	FAIL_UNDER	FALSE	TRUE	0
Llama 4 Scout	sub-pixar108	ds000228	Control	0.35	PASS	PASS	TRUE	FALSE	0
Llama 4 Scout	sub-pixar108	ds000228	Under-extracted	0.8	FAIL_UNDER	PASS	FALSE	FALSE	0
Llama 4 Scout	sub-pixar108	ds000228	Over-extracted	0.1	FAIL_OVER	FAIL_UNDER	FALSE	TRUE	0
Llama 4 Scout	sub-pixar129	ds000228	Control	0.35	PASS	PASS	TRUE	FALSE	0
Llama 4 Scout	sub-pixar129	ds000228	Under-extracted	0.8	FAIL_UNDER	PASS	FALSE	FALSE	0
Llama 4 Scout	sub-pixar129	ds000228	Over-extracted	0.1	FAIL_OVER	FAIL_UNDER	FALSE	TRUE	0
Llama 4 Scout	sub-pixar132	ds000228	Control	0.35	PASS	PASS	TRUE	FALSE	0
Llama 4 Scout	sub-pixar132	ds000228	Under-extracted	0.8	FAIL_UNDER	FAIL_UNDER	TRUE	TRUE	0
Llama 4 Scout	sub-pixar132	ds000228	Over-extracted	0.1	FAIL_OVER	FAIL_UNDER	FALSE	TRUE	0
Llama 4 Scout	sub-pixar145	ds000228	Control	0.35	PASS	PASS	TRUE	FALSE	0
Llama 4 Scout	sub-pixar145	ds000228	Under-extracted	0.8	FAIL_UNDER	PASS	FALSE	FALSE	0
Llama 4 Scout	sub-pixar145	ds000228	Over-extracted	0.05	FAIL_OVER	FAIL_UNDER	FALSE	TRUE	0

### Sheet: F3_07_Mask_gate
Model	Subject	Dataset	Mask condition	Initial BET f	True label	Tier-2 intercept	First VLM verdict	First gate correct	BET attempts	Terminal status	SynthStrip handoff	Log outcome
GPT-5.5	sub-100206	hcp3t	Under-extracted	0.65	FAIL_UNDER	FALSE	FAIL_UNDER	TRUE	5	error	TRUE	SynthStrip handoff
GPT-5.5	sub-10478	ds000030	Under-extracted	0.8	FAIL_UNDER	FALSE	FAIL_UNDER	TRUE	5	error	TRUE	SynthStrip handoff
GPT-5.5	sub-11019	ds000030	Over-extracted	0.1	FAIL_OVER	FALSE	FAIL_OVER	TRUE	3	warning	FALSE	Gate PASS after VLM adjustment
GPT-5.5	sub-11061	ds000030	Over-extracted	0.05	FAIL_OVER	FALSE	FAIL_OVER	TRUE	5	error	TRUE	SynthStrip handoff
GPT-5.5	sub-114217	hcp3t	Under-extracted	0.8	FAIL_UNDER	FALSE	FAIL_UNDER	TRUE	5	success	FALSE	Gate PASS after VLM adjustment
GPT-5.5	sub-114318	hcp3t	Under-extracted	0.8	FAIL_UNDER	FALSE	FAIL_UNDER	TRUE	5	error	TRUE	SynthStrip handoff
GPT-5.5	sub-114419	hcp3t	Under-extracted	0.7	FAIL_UNDER	FALSE	SKIPPED_VLM:vlm_call_failed	FALSE	1	warning	FALSE	VLM call failed
GPT-5.5	sub-114924	hcp3t	Under-extracted	0.65	FAIL_UNDER	FALSE	FAIL_UNDER	TRUE	5	error	TRUE	SynthStrip handoff
GPT-5.5	sub-50049	ds000030	Under-extracted	0.8	FAIL_UNDER	FALSE	FAIL_UNDER	TRUE	5	error	TRUE	SynthStrip handoff
GPT-5.5	sub-60021	ds000030	Under-extracted	0.8	FAIL_UNDER	FALSE	FAIL_UNDER	TRUE	5	error	TRUE	SynthStrip handoff
GPT-5.5	sub-60062	ds000030	Under-extracted	0.8	FAIL_UNDER	FALSE	FAIL_UNDER	TRUE	5	error	TRUE	SynthStrip handoff
GPT-5.5	sub-70002	ds000030	Over-extracted	0.1	FAIL_OVER	FALSE	FAIL_OVER	TRUE	5	error	TRUE	SynthStrip handoff
GPT-5.5	sub-70021	ds000030	Under-extracted	0.8	FAIL_UNDER	FALSE	FAIL_UNDER	TRUE	5	error	TRUE	SynthStrip handoff
GPT-5.5	sub-70081	ds000030	Under-extracted	0.8	FAIL_UNDER	FALSE	FAIL_UNDER	TRUE	5	error	TRUE	SynthStrip handoff
GPT-5.5	sub-pixar068	ds000228	Over-extracted	0.1	FAIL_OVER	FALSE	FAIL_OVER	TRUE	3	success	FALSE	Gate PASS after VLM adjustment
GPT-5.5	sub-pixar069	ds000228	Under-extracted	0.8	FAIL_UNDER	FALSE	FAIL_UNDER	TRUE	3	success	FALSE	Gate PASS after VLM adjustment
GPT-5.5	sub-pixar082	ds000228	Under-extracted	0.8	FAIL_UNDER	FALSE	FAIL_UNDER	TRUE	5	success	FALSE	Gate PASS after VLM adjustment
GPT-5.5	sub-pixar098	ds000228	Under-extracted	0.8	FAIL_UNDER	FALSE	FAIL_UNDER	TRUE	3	success	FALSE	Gate PASS after VLM adjustment
GPT-5.5	sub-pixar108	ds000228	Under-extracted	0.8	FAIL_UNDER	FALSE	FAIL_UNDER	TRUE	5	success	FALSE	Gate PASS after VLM adjustment
GPT-5.5	sub-pixar129	ds000228	Under-extracted	0.8	FAIL_UNDER	FALSE	FAIL_UNDER	TRUE	3	success	FALSE	Gate PASS after VLM adjustment
GPT-5.5	sub-pixar132	ds000228	Under-extracted	0.8	FAIL_UNDER	FALSE	FAIL_UNDER	TRUE	5	success	FALSE	Gate PASS after VLM adjustment
GPT-5.5	sub-pixar145	ds000228	Under-extracted	0.8	FAIL_UNDER	FALSE	FAIL_UNDER	TRUE	5	error	TRUE	SynthStrip handoff
GPT-5.5	sub-100206	hcp3t	Control	0.4	PASS	FALSE	FAIL_UNDER	FALSE	5	success	FALSE	Unnecessary intervention
GPT-5.5	sub-100206	hcp3t	Over-extracted	0.05	FAIL_OVER	TRUE	PASS	TRUE	3	success	FALSE	Gate PASS after Tier-2 intercept
GPT-5.5	sub-10478	ds000030	Control	0.35	PASS	FALSE	PASS	TRUE	1	success	FALSE	Preserved unchanged
GPT-5.5	sub-10478	ds000030	Over-extracted	0.05	FAIL_OVER	TRUE	PASS	TRUE	3	success	FALSE	Gate PASS after Tier-2 intercept
GPT-5.5	sub-10506	ds000030	Control	0.35	PASS	FALSE	PASS	TRUE	1	success	FALSE	Preserved unchanged
GPT-5.5	sub-10506	ds000030	Under-extracted	0.75	FAIL_UNDER	FALSE	FAIL_UNDER	TRUE	5	error	TRUE	SynthStrip handoff
GPT-5.5	sub-10506	ds000030	Over-extracted	0.1	FAIL_OVER	FALSE	FAIL_UNDER	FALSE	5	error	TRUE	SynthStrip handoff
GPT-5.5	sub-11019	ds000030	Control	0.35	PASS	FALSE	FAIL_UNDER	FALSE	3	success	FALSE	Unnecessary intervention
GPT-5.5	sub-11019	ds000030	Under-extracted	0.75	FAIL_UNDER	FALSE	FAIL_UNDER	TRUE	5	warning	FALSE	Gate PASS after VLM adjustment
GPT-5.5	sub-11061	ds000030	Control	0.35	PASS	FALSE	PASS	TRUE	1	success	FALSE	Preserved unchanged
GPT-5.5	sub-11061	ds000030	Under-extracted	0.8	FAIL_UNDER	FALSE	FAIL_UNDER	TRUE	3	success	FALSE	Gate PASS after VLM adjustment
GPT-5.5	sub-113821	hcp3t	Control	0.35	PASS	FALSE	PASS	TRUE	1	warning	FALSE	Preserved unchanged
GPT-5.5	sub-113821	hcp3t	Under-extracted	0.75	FAIL_UNDER	FALSE	FAIL_UNDER	TRUE	5	error	TRUE	SynthStrip handoff
GPT-5.5	sub-113821	hcp3t	Over-extracted	0.05	FAIL_OVER	FALSE	PASS	FALSE	1	success	FALSE	Incorrect PASS / wrong direction
GPT-5.5	sub-113922	hcp3t	Control	0.5	PASS	FALSE	FAIL_UNDER	FALSE	5	warning	FALSE	Unnecessary intervention
GPT-5.5	sub-113922	hcp3t	Under-extracted	0.6	FAIL_UNDER	FALSE	FAIL_UNDER	TRUE	5	error	TRUE	SynthStrip handoff
GPT-5.5	sub-113922	hcp3t	Over-extracted	0.05	FAIL_OVER	FALSE	FAIL_OVER	TRUE	3	success	FALSE	VLM call failed
GPT-5.5	sub-114116	hcp3t	Control	0.35	PASS	FALSE	FAIL_UNDER	FALSE	3	success	FALSE	Unnecessary intervention
GPT-5.5	sub-114116	hcp3t	Under-extracted	0.75	FAIL_UNDER	FALSE	FAIL_UNDER	TRUE	5	success	FALSE	Gate PASS after VLM adjustment
GPT-5.5	sub-114116	hcp3t	Over-extracted	0.02	FAIL_OVER	TRUE	PASS	TRUE	3	success	FALSE	Gate PASS after Tier-2 intercept
GPT-5.5	sub-114217	hcp3t	Control	0.35	PASS	FALSE	PASS	TRUE	1	success	FALSE	Preserved unchanged
GPT-5.5	sub-114217	hcp3t	Over-extracted	0.03	FAIL_OVER	FALSE	FAIL_OVER	TRUE	3	success	FALSE	Gate PASS after VLM adjustment
GPT-5.5	sub-114318	hcp3t	Control	0.35	PASS	FALSE	PASS	TRUE	1	success	FALSE	Preserved unchanged
GPT-5.5	sub-114318	hcp3t	Over-extracted	0.02	FAIL_OVER	FALSE	FAIL_OVER	TRUE	3	success	FALSE	Gate PASS after VLM adjustment
GPT-5.5	sub-114419	hcp3t	Control	0.35	PASS	FALSE	FAIL_UNDER	FALSE	3	success	FALSE	Unnecessary intervention
GPT-5.5	sub-114419	hcp3t	Over-extracted	0.05	FAIL_OVER	TRUE	PASS	TRUE	3	success	FALSE	Gate PASS after Tier-2 intercept
GPT-5.5	sub-114621	hcp3t	Control	0.35	PASS	FALSE	FAIL_UNDER	FALSE	3	success	FALSE	Unnecessary intervention
GPT-5.5	sub-114621	hcp3t	Under-extracted	0.75	FAIL_UNDER	FALSE	FAIL_UNDER	TRUE	5	error	TRUE	SynthStrip handoff
GPT-5.5	sub-114621	hcp3t	Over-extracted	0.02	FAIL_OVER	FALSE	FAIL_UNDER	FALSE	3	error	TRUE	SynthStrip handoff
GPT-5.5	sub-114823	hcp3t	Control	0.35	PASS	FALSE	PASS	TRUE	1	warning	FALSE	Preserved unchanged
GPT-5.5	sub-114823	hcp3t	Under-extracted	0.75	FAIL_UNDER	FALSE	FAIL_UNDER	TRUE	3	warning	FALSE	Gate PASS after VLM adjustment
GPT-5.5	sub-114823	hcp3t	Over-extracted	0.02	FAIL_OVER	FALSE	FAIL_UNDER	FALSE	3	error	TRUE	SynthStrip handoff
GPT-5.5	sub-114924	hcp3t	Control	0.35	PASS	FALSE	PASS	TRUE	1	warning	FALSE	Preserved unchanged
GPT-5.5	sub-114924	hcp3t	Over-extracted	0.01	FAIL_OVER	FALSE	PASS	FALSE	1	warning	FALSE	Incorrect PASS / wrong direction
GPT-5.5	sub-50049	ds000030	Control	0.35	PASS	FALSE	FAIL_UNDER	FALSE	5	error	TRUE	SynthStrip handoff
GPT-5.5	sub-50049	ds000030	Over-extracted	0.05	FAIL_OVER	FALSE	FAIL_UNDER	FALSE	3	error	TRUE	SynthStrip handoff
GPT-5.5	sub-60021	ds000030	Control	0.35	PASS	FALSE	FAIL_UNDER	FALSE	5	error	TRUE	SynthStrip handoff
GPT-5.5	sub-60021	ds000030	Over-extracted	0.05	FAIL_OVER	FALSE	PASS	FALSE	1	success	FALSE	Incorrect PASS / wrong direction
GPT-5.5	sub-60062	ds000030	Control	0.35	PASS	FALSE	PASS	TRUE	1	warning	FALSE	Preserved unchanged
GPT-5.5	sub-60062	ds000030	Over-extracted	0.2	FAIL_OVER	TRUE	PASS	TRUE	3	success	FALSE	Gate PASS after Tier-2 intercept
GPT-5.5	sub-70002	ds000030	Control	0.35	PASS	FALSE	FAIL_UNDER	FALSE	5	error	TRUE	SynthStrip handoff
GPT-5.5	sub-70002	ds000030	Under-extracted	0.8	FAIL_UNDER	FALSE	FAIL_UNDER	TRUE	5	error	TRUE	SynthStrip handoff
GPT-5.5	sub-70021	ds000030	Control	0.35	PASS	FALSE	FAIL_UNDER	FALSE	3	success	FALSE	Unnecessary intervention
GPT-5.5	sub-70021	ds000030	Over-extracted	0.1	FAIL_OVER	FALSE	FAIL_OVER	TRUE	5	error	TRUE	SynthStrip handoff
GPT-5.5	sub-70081	ds000030	Control	0.35	PASS	FALSE	PASS	TRUE	1	warning	FALSE	Preserved unchanged
GPT-5.5	sub-70081	ds000030	Over-extracted	0.1	FAIL_OVER	TRUE	PASS	TRUE	3	success	FALSE	Gate PASS after Tier-2 intercept
GPT-5.5	sub-pixar040	ds000228	Control	0.35	PASS	FALSE	PASS	TRUE	1	success	FALSE	Preserved unchanged
GPT-5.5	sub-pixar040	ds000228	Under-extracted	0.75	FAIL_UNDER	FALSE	FAIL_UNDER	TRUE	5	success	FALSE	Gate PASS after VLM adjustment
GPT-5.5	sub-pixar040	ds000228	Over-extracted	0.1	FAIL_OVER	TRUE	PASS	TRUE	3	success	FALSE	Gate PASS after Tier-2 intercept
GPT-5.5	sub-pixar059	ds000228	Control	0.35	PASS	FALSE	PASS	TRUE	1	success	FALSE	Preserved unchanged
GPT-5.5	sub-pixar059	ds000228	Under-extracted	0.75	FAIL_UNDER	FALSE	FAIL_UNDER	TRUE	3	success	FALSE	Gate PASS after VLM adjustment
GPT-5.5	sub-pixar059	ds000228	Over-extracted	0.1	FAIL_OVER	TRUE	PASS	TRUE	3	success	FALSE	Gate PASS after Tier-2 intercept
GPT-5.5	sub-pixar068	ds000228	Control	0.35	PASS	FALSE	PASS	TRUE	1	success	FALSE	Preserved unchanged
GPT-5.5	sub-pixar068	ds000228	Under-extracted	0.75	FAIL_UNDER	FALSE	FAIL_UNDER	TRUE	3	success	FALSE	Gate PASS after VLM adjustment
GPT-5.5	sub-pixar069	ds000228	Control	0.35	PASS	FALSE	PASS	TRUE	1	success	FALSE	Preserved unchanged
GPT-5.5	sub-pixar069	ds000228	Over-extracted	0.1	FAIL_OVER	TRUE	PASS	TRUE	3	success	FALSE	Gate PASS after Tier-2 intercept
GPT-5.5	sub-pixar082	ds000228	Control	0.35	PASS	FALSE	FAIL_UNDER	FALSE	5	error	TRUE	SynthStrip handoff
GPT-5.5	sub-pixar082	ds000228	Over-extracted	0.1	FAIL_OVER	TRUE	PASS	TRUE	3	success	FALSE	Gate PASS after Tier-2 intercept
GPT-5.5	sub-pixar098	ds000228	Control	0.35	PASS	FALSE	PASS	TRUE	1	success	FALSE	Preserved unchanged
GPT-5.5	sub-pixar098	ds000228	Over-extracted	0.1	FAIL_OVER	FALSE	FAIL_OVER	TRUE	3	warning	FALSE	Gate PASS after VLM adjustment
GPT-5.5	sub-pixar108	ds000228	Control	0.35	PASS	FALSE	PASS	TRUE	1	success	FALSE	Preserved unchanged
GPT-5.5	sub-pixar108	ds000228	Over-extracted	0.1	FAIL_OVER	TRUE	PASS	TRUE	3	success	FALSE	Gate PASS after Tier-2 intercept
GPT-5.5	sub-pixar129	ds000228	Control	0.35	PASS	FALSE	PASS	TRUE	1	success	FALSE	Preserved unchanged
GPT-5.5	sub-pixar129	ds000228	Over-extracted	0.1	FAIL_OVER	FALSE	FAIL_OVER	TRUE	3	success	FALSE	Gate PASS after VLM adjustment
GPT-5.5	sub-pixar132	ds000228	Control	0.35	PASS	FALSE	PASS	TRUE	1	warning	FALSE	Preserved unchanged
GPT-5.5	sub-pixar132	ds000228	Over-extracted	0.1	FAIL_OVER	TRUE	PASS	TRUE	3	success	FALSE	Gate PASS after Tier-2 intercept
GPT-5.5	sub-pixar145	ds000228	Control	0.35	PASS	FALSE	PASS	TRUE	1	success	FALSE	Preserved unchanged
GPT-5.5	sub-pixar145	ds000228	Over-extracted	0.05	FAIL_OVER	TRUE	PASS	TRUE	3	success	FALSE	Gate PASS after Tier-2 intercept
Qwen3.8-Max	sub-100206	hcp3t	Under-extracted	0.65	FAIL_UNDER	FALSE	FAIL_UNDER	TRUE	5	error	TRUE	SynthStrip handoff
Qwen3.8-Max	sub-10478	ds000030	Under-extracted	0.8	FAIL_UNDER	FALSE	FAIL_UNDER	TRUE	3	success	FALSE	Gate PASS after VLM adjustment
Qwen3.8-Max	sub-11019	ds000030	Over-extracted	0.1	FAIL_OVER	FALSE	FAIL_OVER	TRUE	3	success	FALSE	Gate PASS after VLM adjustment
Qwen3.8-Max	sub-11061	ds000030	Over-extracted	0.05	FAIL_OVER	FALSE	FAIL_OVER	TRUE	3	success	FALSE	Gate PASS after VLM adjustment
Qwen3.8-Max	sub-114217	hcp3t	Under-extracted	0.8	FAIL_UNDER	FALSE	FAIL_UNDER	TRUE	5	warning	FALSE	Gate PASS after VLM adjustment
Qwen3.8-Max	sub-114318	hcp3t	Under-extracted	0.8	FAIL_UNDER	FALSE	FAIL_UNDER	TRUE	5	success	FALSE	Gate PASS after VLM adjustment
Qwen3.8-Max	sub-114419	hcp3t	Under-extracted	0.7	FAIL_UNDER	FALSE	FAIL_UNDER	TRUE	5	error	TRUE	SynthStrip handoff
Qwen3.8-Max	sub-114924	hcp3t	Under-extracted	0.65	FAIL_UNDER	FALSE	FAIL_UNDER	TRUE	5	error	TRUE	SynthStrip handoff
Qwen3.8-Max	sub-50049	ds000030	Under-extracted	0.8	FAIL_UNDER	FALSE	FAIL_UNDER	TRUE	5	error	TRUE	SynthStrip handoff
Qwen3.8-Max	sub-60021	ds000030	Under-extracted	0.8	FAIL_UNDER	FALSE	FAIL_UNDER	TRUE	5	error	TRUE	SynthStrip handoff
Qwen3.8-Max	sub-60062	ds000030	Under-extracted	0.8	FAIL_UNDER	FALSE	FAIL_UNDER	TRUE	5	error	TRUE	SynthStrip handoff
Qwen3.8-Max	sub-70002	ds000030	Over-extracted	0.1	FAIL_OVER	FALSE	FAIL_OVER	TRUE	3	warning	FALSE	Gate PASS after VLM adjustment
Qwen3.8-Max	sub-70021	ds000030	Under-extracted	0.8	FAIL_UNDER	FALSE	FAIL_UNDER	TRUE	3	warning	FALSE	Gate PASS after VLM adjustment
Qwen3.8-Max	sub-70081	ds000030	Under-extracted	0.8	FAIL_UNDER	FALSE	FAIL_UNDER	TRUE	5	success	FALSE	Gate PASS after VLM adjustment
Qwen3.8-Max	sub-pixar068	ds000228	Over-extracted	0.1	FAIL_OVER	FALSE	FAIL_OVER	TRUE	3	success	FALSE	Gate PASS after VLM adjustment
Qwen3.8-Max	sub-pixar069	ds000228	Under-extracted	0.8	FAIL_UNDER	FALSE	FAIL_UNDER	TRUE	3	success	FALSE	Gate PASS after VLM adjustment
Qwen3.8-Max	sub-pixar082	ds000228	Under-extracted	0.8	FAIL_UNDER	FALSE	FAIL_UNDER	TRUE	3	success	FALSE	Gate PASS after VLM adjustment
Qwen3.8-Max	sub-pixar098	ds000228	Under-extracted	0.8	FAIL_UNDER	FALSE	FAIL_UNDER	TRUE	3	success	FALSE	Gate PASS after VLM adjustment
Qwen3.8-Max	sub-pixar108	ds000228	Under-extracted	0.8	FAIL_UNDER	FALSE	FAIL_UNDER	TRUE	3	success	FALSE	Gate PASS after VLM adjustment
Qwen3.8-Max	sub-pixar129	ds000228	Under-extracted	0.8	FAIL_UNDER	FALSE	FAIL_UNDER	TRUE	3	success	FALSE	Gate PASS after VLM adjustment
Qwen3.8-Max	sub-pixar132	ds000228	Under-extracted	0.8	FAIL_UNDER	FALSE	FAIL_UNDER	TRUE	3	success	FALSE	Gate PASS after VLM adjustment
Qwen3.8-Max	sub-pixar145	ds000228	Under-extracted	0.8	FAIL_UNDER	FALSE	FAIL_UNDER	TRUE	3	success	FALSE	Gate PASS after VLM adjustment
Qwen3.8-Max	sub-100206	hcp3t	Control	0.4	PASS	FALSE	FAIL_OVER	FALSE	5	error	TRUE	SynthStrip handoff
Qwen3.8-Max	sub-100206	hcp3t	Over-extracted	0.05	FAIL_OVER	TRUE	PASS	TRUE	3	success	FALSE	Gate PASS after Tier-2 intercept
Qwen3.8-Max	sub-10478	ds000030	Control	0.35	PASS	FALSE	PASS	TRUE	1	success	FALSE	Preserved unchanged
Qwen3.8-Max	sub-10478	ds000030	Over-extracted	0.05	FAIL_OVER	TRUE	PASS	TRUE	3	success	FALSE	Gate PASS after Tier-2 intercept
Qwen3.8-Max	sub-10506	ds000030	Control	0.35	PASS	FALSE	PASS	TRUE	1	success	FALSE	Preserved unchanged
Qwen3.8-Max	sub-10506	ds000030	Under-extracted	0.75	FAIL_UNDER	FALSE	FAIL_UNDER	TRUE	5	success	FALSE	Gate PASS after VLM adjustment
Qwen3.8-Max	sub-10506	ds000030	Over-extracted	0.1	FAIL_OVER	FALSE	PASS	FALSE	1	success	FALSE	Incorrect PASS / wrong direction
Qwen3.8-Max	sub-11019	ds000030	Control	0.35	PASS	FALSE	PASS	TRUE	1	warning	FALSE	Preserved unchanged
Qwen3.8-Max	sub-11019	ds000030	Under-extracted	0.75	FAIL_UNDER	FALSE	FAIL_UNDER	TRUE	3	warning	FALSE	Gate PASS after VLM adjustment
Qwen3.8-Max	sub-11061	ds000030	Control	0.35	PASS	FALSE	PASS	TRUE	1	success	FALSE	Preserved unchanged
Qwen3.8-Max	sub-11061	ds000030	Under-extracted	0.8	FAIL_UNDER	FALSE	FAIL_UNDER	TRUE	3	success	FALSE	Gate PASS after VLM adjustment
Qwen3.8-Max	sub-113821	hcp3t	Control	0.35	PASS	FALSE	PASS	TRUE	1	warning	FALSE	Preserved unchanged
Qwen3.8-Max	sub-113821	hcp3t	Under-extracted	0.75	FAIL_UNDER	FALSE	FAIL_UNDER	TRUE	5	error	TRUE	SynthStrip handoff
Qwen3.8-Max	sub-113821	hcp3t	Over-extracted	0.05	FAIL_OVER	FALSE	PASS	FALSE	1	success	FALSE	Incorrect PASS / wrong direction
Qwen3.8-Max	sub-113922	hcp3t	Control	0.5	PASS	FALSE	FAIL_UNDER	FALSE	5	error	TRUE	SynthStrip handoff
Qwen3.8-Max	sub-113922	hcp3t	Under-extracted	0.6	FAIL_UNDER	FALSE	FAIL_UNDER	TRUE	5	error	TRUE	SynthStrip handoff
Qwen3.8-Max	sub-113922	hcp3t	Over-extracted	0.05	FAIL_OVER	FALSE	FAIL_OVER	TRUE	5	error	TRUE	SynthStrip handoff
Qwen3.8-Max	sub-114116	hcp3t	Control	0.35	PASS	FALSE	PASS	TRUE	1	warning	FALSE	Preserved unchanged
Qwen3.8-Max	sub-114116	hcp3t	Under-extracted	0.75	FAIL_UNDER	FALSE	FAIL_UNDER	TRUE	5	success	FALSE	Gate PASS after VLM adjustment
Qwen3.8-Max	sub-114116	hcp3t	Over-extracted	0.02	FAIL_OVER	TRUE	FAIL_UNDER	TRUE	5	error	TRUE	SynthStrip handoff
Qwen3.8-Max	sub-114217	hcp3t	Control	0.35	PASS	FALSE	FAIL_UNDER	FALSE	3	success	FALSE	Unnecessary intervention
Qwen3.8-Max	sub-114217	hcp3t	Over-extracted	0.03	FAIL_OVER	FALSE	FAIL_OVER	TRUE	5	error	TRUE	SynthStrip handoff
Qwen3.8-Max	sub-114318	hcp3t	Control	0.35	PASS	FALSE	FAIL_UNDER	FALSE	5	success	FALSE	Unnecessary intervention
Qwen3.8-Max	sub-114318	hcp3t	Over-extracted	0.02	FAIL_OVER	FALSE	FAIL_OVER	TRUE	5	warning	FALSE	Gate PASS after VLM adjustment
Qwen3.8-Max	sub-114419	hcp3t	Control	0.35	PASS	FALSE	PASS	TRUE	1	warning	FALSE	Preserved unchanged
Qwen3.8-Max	sub-114419	hcp3t	Over-extracted	0.05	FAIL_OVER	TRUE	PASS	TRUE	3	warning	FALSE	Gate PASS after Tier-2 intercept
Qwen3.8-Max	sub-114621	hcp3t	Control	0.35	PASS	FALSE	PASS	TRUE	1	success	FALSE	Preserved unchanged
Qwen3.8-Max	sub-114621	hcp3t	Under-extracted	0.75	FAIL_UNDER	FALSE	FAIL_UNDER	TRUE	5	warning	FALSE	Gate PASS after VLM adjustment
Qwen3.8-Max	sub-114621	hcp3t	Over-extracted	0.02	FAIL_OVER	FALSE	FAIL_OVER	TRUE	5	error	TRUE	SynthStrip handoff
Qwen3.8-Max	sub-114823	hcp3t	Control	0.35	PASS	FALSE	FAIL_UNDER	FALSE	5	success	FALSE	Unnecessary intervention
Qwen3.8-Max	sub-114823	hcp3t	Under-extracted	0.75	FAIL_UNDER	FALSE	FAIL_UNDER	TRUE	3	success	FALSE	Gate PASS after VLM adjustment
Qwen3.8-Max	sub-114823	hcp3t	Over-extracted	0.02	FAIL_OVER	FALSE	PASS	FALSE	1	success	FALSE	Incorrect PASS / wrong direction
Qwen3.8-Max	sub-114924	hcp3t	Control	0.35	PASS	FALSE	FAIL_UNDER	FALSE	3	success	FALSE	Unnecessary intervention
Qwen3.8-Max	sub-114924	hcp3t	Over-extracted	0.01	FAIL_OVER	FALSE	PASS	FALSE	1	warning	FALSE	Incorrect PASS / wrong direction
Qwen3.8-Max	sub-50049	ds000030	Control	0.35	PASS	FALSE	FAIL_UNDER	FALSE	5	error	TRUE	SynthStrip handoff
Qwen3.8-Max	sub-50049	ds000030	Over-extracted	0.05	FAIL_OVER	FALSE	FAIL_UNDER	FALSE	3	error	TRUE	SynthStrip handoff
Qwen3.8-Max	sub-60021	ds000030	Control	0.35	PASS	FALSE	FAIL_UNDER	FALSE	3	warning	FALSE	Unnecessary intervention
Qwen3.8-Max	sub-60021	ds000030	Over-extracted	0.05	FAIL_OVER	FALSE	FAIL_UNDER	FALSE	3	error	TRUE	SynthStrip handoff
Qwen3.8-Max	sub-60062	ds000030	Control	0.35	PASS	FALSE	PASS	TRUE	1	success	FALSE	Preserved unchanged
Qwen3.8-Max	sub-60062	ds000030	Over-extracted	0.2	FAIL_OVER	TRUE	PASS	TRUE	3	success	FALSE	Gate PASS after Tier-2 intercept
Qwen3.8-Max	sub-70002	ds000030	Control	0.35	PASS	FALSE	FAIL_UNDER	FALSE	5	error	TRUE	SynthStrip handoff
Qwen3.8-Max	sub-70002	ds000030	Under-extracted	0.8	FAIL_UNDER	FALSE	PASS	FALSE	1	warning	FALSE	Incorrect PASS / wrong direction
Qwen3.8-Max	sub-70021	ds000030	Control	0.35	PASS	FALSE	PASS	TRUE	1	success	FALSE	Preserved unchanged
Qwen3.8-Max	sub-70021	ds000030	Over-extracted	0.1	FAIL_OVER	FALSE	PASS	FALSE	1	warning	FALSE	Incorrect PASS / wrong direction
Qwen3.8-Max	sub-70081	ds000030	Control	0.35	PASS	FALSE	PASS	TRUE	1	success	FALSE	Preserved unchanged
Qwen3.8-Max	sub-70081	ds000030	Over-extracted	0.1	FAIL_OVER	TRUE	PASS	TRUE	3	warning	FALSE	Gate PASS after Tier-2 intercept
Qwen3.8-Max	sub-pixar040	ds000228	Control	0.35	PASS	FALSE	PASS	TRUE	1	success	FALSE	Preserved unchanged
Qwen3.8-Max	sub-pixar040	ds000228	Under-extracted	0.75	FAIL_UNDER	FALSE	FAIL_UNDER	TRUE	5	warning	FALSE	Gate PASS after VLM adjustment
Qwen3.8-Max	sub-pixar040	ds000228	Over-extracted	0.1	FAIL_OVER	TRUE	PASS	TRUE	3	success	FALSE	Gate PASS after Tier-2 intercept
Qwen3.8-Max	sub-pixar059	ds000228	Control	0.35	PASS	FALSE	PASS	TRUE	1	success	FALSE	Preserved unchanged
Qwen3.8-Max	sub-pixar059	ds000228	Under-extracted	0.75	FAIL_UNDER	FALSE	FAIL_UNDER	TRUE	3	success	FALSE	Gate PASS after VLM adjustment
Qwen3.8-Max	sub-pixar059	ds000228	Over-extracted	0.1	FAIL_OVER	TRUE	PASS	TRUE	3	success	FALSE	Gate PASS after Tier-2 intercept
Qwen3.8-Max	sub-pixar068	ds000228	Control	0.35	PASS	FALSE	PASS	TRUE	1	success	FALSE	Preserved unchanged
Qwen3.8-Max	sub-pixar068	ds000228	Under-extracted	0.75	FAIL_UNDER	FALSE	FAIL_UNDER	TRUE	3	success	FALSE	Gate PASS after VLM adjustment
Qwen3.8-Max	sub-pixar069	ds000228	Control	0.35	PASS	FALSE	PASS	TRUE	1	success	FALSE	Preserved unchanged
Qwen3.8-Max	sub-pixar069	ds000228	Over-extracted	0.1	FAIL_OVER	TRUE	PASS	TRUE	3	success	FALSE	Gate PASS after Tier-2 intercept
Qwen3.8-Max	sub-pixar082	ds000228	Control	0.35	PASS	FALSE	PASS	TRUE	1	success	FALSE	Preserved unchanged
Qwen3.8-Max	sub-pixar082	ds000228	Over-extracted	0.1	FAIL_OVER	TRUE	PASS	TRUE	3	success	FALSE	Gate PASS after Tier-2 intercept
Qwen3.8-Max	sub-pixar098	ds000228	Control	0.35	PASS	FALSE	PASS	TRUE	1	success	FALSE	Preserved unchanged
Qwen3.8-Max	sub-pixar098	ds000228	Over-extracted	0.1	FAIL_OVER	FALSE	FAIL_UNDER	FALSE	5	error	TRUE	SynthStrip handoff
Qwen3.8-Max	sub-pixar108	ds000228	Control	0.35	PASS	FALSE	PASS	TRUE	1	success	FALSE	Preserved unchanged
Qwen3.8-Max	sub-pixar108	ds000228	Over-extracted	0.1	FAIL_OVER	TRUE	PASS	TRUE	3	success	FALSE	Gate PASS after Tier-2 intercept
Qwen3.8-Max	sub-pixar129	ds000228	Control	0.35	PASS	FALSE	PASS	TRUE	1	success	FALSE	Preserved unchanged
Qwen3.8-Max	sub-pixar129	ds000228	Over-extracted	0.1	FAIL_OVER	FALSE	FAIL_OVER	TRUE	3	success	FALSE	Gate PASS after VLM adjustment
Qwen3.8-Max	sub-pixar132	ds000228	Control	0.35	PASS	FALSE	PASS	TRUE	1	success	FALSE	Preserved unchanged
Qwen3.8-Max	sub-pixar132	ds000228	Over-extracted	0.1	FAIL_OVER	TRUE	PASS	TRUE	3	success	FALSE	Gate PASS after Tier-2 intercept
Qwen3.8-Max	sub-pixar145	ds000228	Control	0.35	PASS	FALSE	PASS	TRUE	1	success	FALSE	Preserved unchanged
Qwen3.8-Max	sub-pixar145	ds000228	Over-extracted	0.05	FAIL_OVER	TRUE	PASS	TRUE	3	success	FALSE	Gate PASS after Tier-2 intercept
Llama 4 Scout	sub-100206	hcp3t	Under-extracted	0.65	FAIL_UNDER	FALSE	FAIL_UNDER	TRUE	5	error	TRUE	SynthStrip handoff
Llama 4 Scout	sub-10478	ds000030	Under-extracted	0.8	FAIL_UNDER	FALSE	PASS	FALSE	1	success	FALSE	Incorrect PASS / wrong direction
Llama 4 Scout	sub-11019	ds000030	Over-extracted	0.1	FAIL_OVER	FALSE	FAIL_UNDER	FALSE	5	error	TRUE	SynthStrip handoff
Llama 4 Scout	sub-11061	ds000030	Over-extracted	0.05	FAIL_OVER	FALSE	PASS	FALSE	1	success	FALSE	Incorrect PASS / wrong direction
Llama 4 Scout	sub-114217	hcp3t	Under-extracted	0.8	FAIL_UNDER	FALSE	PASS	FALSE	1	success	FALSE	Incorrect PASS / wrong direction
Llama 4 Scout	sub-114318	hcp3t	Under-extracted	0.8	FAIL_UNDER	FALSE	PASS	FALSE	1	success	FALSE	Incorrect PASS / wrong direction
Llama 4 Scout	sub-114419	hcp3t	Under-extracted	0.7	FAIL_UNDER	FALSE	FAIL_UNDER	TRUE	5	error	TRUE	SynthStrip handoff
Llama 4 Scout	sub-114924	hcp3t	Under-extracted	0.65	FAIL_UNDER	FALSE	FAIL_UNDER	TRUE	5	success	FALSE	Gate PASS after VLM adjustment
Llama 4 Scout	sub-50049	ds000030	Under-extracted	0.8	FAIL_UNDER	FALSE	FAIL_UNDER	TRUE	5	error	TRUE	SynthStrip handoff
Llama 4 Scout	sub-60021	ds000030	Under-extracted	0.8	FAIL_UNDER	FALSE	PASS	FALSE	1	success	FALSE	Incorrect PASS / wrong direction
Llama 4 Scout	sub-60062	ds000030	Under-extracted	0.8	FAIL_UNDER	FALSE	PASS	FALSE	1	success	FALSE	Incorrect PASS / wrong direction
Llama 4 Scout	sub-70002	ds000030	Over-extracted	0.1	FAIL_OVER	FALSE	FAIL_UNDER	FALSE	5	error	TRUE	SynthStrip handoff
Llama 4 Scout	sub-70021	ds000030	Under-extracted	0.8	FAIL_UNDER	FALSE	FAIL_UNDER	TRUE	5	error	TRUE	SynthStrip handoff
Llama 4 Scout	sub-70081	ds000030	Under-extracted	0.8	FAIL_UNDER	FALSE	FAIL_UNDER	TRUE	5	success	FALSE	Gate PASS after VLM adjustment
Llama 4 Scout	sub-pixar068	ds000228	Over-extracted	0.1	FAIL_OVER	FALSE	PASS	FALSE	1	success	FALSE	Incorrect PASS / wrong direction
Llama 4 Scout	sub-pixar069	ds000228	Under-extracted	0.8	FAIL_UNDER	FALSE	PASS	FALSE	1	success	FALSE	Incorrect PASS / wrong direction
Llama 4 Scout	sub-pixar082	ds000228	Under-extracted	0.8	FAIL_UNDER	FALSE	PASS	FALSE	1	success	FALSE	Incorrect PASS / wrong direction
Llama 4 Scout	sub-pixar098	ds000228	Under-extracted	0.8	FAIL_UNDER	FALSE	PASS	FALSE	1	success	FALSE	Incorrect PASS / wrong direction
Llama 4 Scout	sub-pixar108	ds000228	Under-extracted	0.8	FAIL_UNDER	FALSE	PASS	FALSE	1	success	FALSE	Incorrect PASS / wrong direction
Llama 4 Scout	sub-pixar129	ds000228	Under-extracted	0.8	FAIL_UNDER	FALSE	PASS	FALSE	1	success	FALSE	Incorrect PASS / wrong direction
Llama 4 Scout	sub-pixar132	ds000228	Under-extracted	0.8	FAIL_UNDER	FALSE	FAIL_UNDER	TRUE	3	success	FALSE	Gate PASS after VLM adjustment
Llama 4 Scout	sub-pixar145	ds000228	Under-extracted	0.8	FAIL_UNDER	FALSE	PASS	FALSE	1	success	FALSE	Incorrect PASS / wrong direction
Llama 4 Scout	sub-100206	hcp3t	Control	0.4	PASS	FALSE	FAIL_UNDER	FALSE	3	success	FALSE	Unnecessary intervention
Llama 4 Scout	sub-100206	hcp3t	Over-extracted	0.05	FAIL_OVER	TRUE	PASS	TRUE	3	success	FALSE	Gate PASS after Tier-2 intercept
Llama 4 Scout	sub-10478	ds000030	Control	0.35	PASS	FALSE	PASS	TRUE	1	success	FALSE	Preserved unchanged
Llama 4 Scout	sub-10478	ds000030	Over-extracted	0.05	FAIL_OVER	TRUE	PASS	TRUE	3	success	FALSE	Gate PASS after Tier-2 intercept
Llama 4 Scout	sub-10506	ds000030	Control	0.35	PASS	FALSE	PASS	TRUE	1	success	FALSE	Preserved unchanged
Llama 4 Scout	sub-10506	ds000030	Under-extracted	0.75	FAIL_UNDER	FALSE	FAIL_UNDER	TRUE	3	warning	FALSE	Gate PASS after VLM adjustment
Llama 4 Scout	sub-10506	ds000030	Over-extracted	0.1	FAIL_OVER	FALSE	FAIL_UNDER	FALSE	5	error	TRUE	SynthStrip handoff
Llama 4 Scout	sub-11019	ds000030	Control	0.35	PASS	FALSE	FAIL_UNDER	FALSE	5	error	TRUE	SynthStrip handoff
Llama 4 Scout	sub-11019	ds000030	Under-extracted	0.75	FAIL_UNDER	FALSE	FAIL_UNDER	TRUE	5	error	TRUE	SynthStrip handoff
Llama 4 Scout	sub-11061	ds000030	Control	0.35	PASS	FALSE	PASS	TRUE	1	success	FALSE	Preserved unchanged
Llama 4 Scout	sub-11061	ds000030	Under-extracted	0.8	FAIL_UNDER	FALSE	PASS	FALSE	1	warning	FALSE	Incorrect PASS / wrong direction
Llama 4 Scout	sub-113821	hcp3t	Control	0.35	PASS	FALSE	PASS	TRUE	1	success	FALSE	Preserved unchanged
Llama 4 Scout	sub-113821	hcp3t	Under-extracted	0.75	FAIL_UNDER	FALSE	PASS	FALSE	1	warning	FALSE	Incorrect PASS / wrong direction
Llama 4 Scout	sub-113821	hcp3t	Over-extracted	0.05	FAIL_OVER	FALSE	FAIL_UNDER	FALSE	3	error	TRUE	SynthStrip handoff
Llama 4 Scout	sub-113922	hcp3t	Control	0.5	PASS	FALSE	FAIL_UNDER	FALSE	3	warning	FALSE	VLM call failed
Llama 4 Scout	sub-113922	hcp3t	Under-extracted	0.6	FAIL_UNDER	FALSE	PASS	FALSE	1	success	FALSE	Incorrect PASS / wrong direction
Llama 4 Scout	sub-113922	hcp3t	Over-extracted	0.05	FAIL_OVER	FALSE	PASS	FALSE	1	success	FALSE	Incorrect PASS / wrong direction
Llama 4 Scout	sub-114116	hcp3t	Control	0.35	PASS	FALSE	FAIL_UNDER	FALSE	3	success	FALSE	Unnecessary intervention
Llama 4 Scout	sub-114116	hcp3t	Under-extracted	0.75	FAIL_UNDER	FALSE	PASS	FALSE	1	success	FALSE	Incorrect PASS / wrong direction
Llama 4 Scout	sub-114116	hcp3t	Over-extracted	0.02	FAIL_OVER	TRUE	PASS	TRUE	3	success	FALSE	Gate PASS after Tier-2 intercept
Llama 4 Scout	sub-114217	hcp3t	Control	0.35	PASS	FALSE	PASS	TRUE	1	success	FALSE	Preserved unchanged
Llama 4 Scout	sub-114217	hcp3t	Over-extracted	0.03	FAIL_OVER	FALSE	FAIL_UNDER	FALSE	3	error	TRUE	SynthStrip handoff
Llama 4 Scout	sub-114318	hcp3t	Control	0.35	PASS	FALSE	PASS	TRUE	1	success	FALSE	Preserved unchanged
Llama 4 Scout	sub-114318	hcp3t	Over-extracted	0.02	FAIL_OVER	FALSE	FAIL_UNDER	FALSE	3	error	TRUE	SynthStrip handoff
Llama 4 Scout	sub-114419	hcp3t	Control	0.35	PASS	FALSE	PASS	TRUE	1	success	FALSE	Preserved unchanged
Llama 4 Scout	sub-114419	hcp3t	Over-extracted	0.05	FAIL_OVER	TRUE	FAIL_UNDER	TRUE	5	error	TRUE	SynthStrip handoff
Llama 4 Scout	sub-114621	hcp3t	Control	0.35	PASS	FALSE	FAIL_UNDER	FALSE	5	error	TRUE	SynthStrip handoff
Llama 4 Scout	sub-114621	hcp3t	Under-extracted	0.75	FAIL_UNDER	FALSE	PASS	FALSE	1	warning	FALSE	Incorrect PASS / wrong direction
Llama 4 Scout	sub-114621	hcp3t	Over-extracted	0.02	FAIL_OVER	FALSE	FAIL_UNDER	FALSE	3	error	TRUE	SynthStrip handoff
Llama 4 Scout	sub-114823	hcp3t	Control	0.35	PASS	FALSE	PASS	TRUE	1	success	FALSE	Preserved unchanged
Llama 4 Scout	sub-114823	hcp3t	Under-extracted	0.75	FAIL_UNDER	FALSE	PASS	FALSE	1	success	FALSE	Incorrect PASS / wrong direction
Llama 4 Scout	sub-114823	hcp3t	Over-extracted	0.02	FAIL_OVER	FALSE	PASS	FALSE	1	success	FALSE	Incorrect PASS / wrong direction
Llama 4 Scout	sub-114924	hcp3t	Control	0.35	PASS	FALSE	PASS	TRUE	1	success	FALSE	Preserved unchanged
Llama 4 Scout	sub-114924	hcp3t	Over-extracted	0.01	FAIL_OVER	FALSE	PASS	FALSE	1	success	FALSE	Incorrect PASS / wrong direction
Llama 4 Scout	sub-50049	ds000030	Control	0.35	PASS	FALSE	FAIL_UNDER	FALSE	5	error	TRUE	SynthStrip handoff
Llama 4 Scout	sub-50049	ds000030	Over-extracted	0.05	FAIL_OVER	FALSE	FAIL_UNDER	FALSE	3	error	TRUE	SynthStrip handoff
Llama 4 Scout	sub-60021	ds000030	Control	0.35	PASS	FALSE	FAIL_UNDER	FALSE	5	error	TRUE	SynthStrip handoff
Llama 4 Scout	sub-60021	ds000030	Over-extracted	0.05	FAIL_OVER	FALSE	FAIL_UNDER	FALSE	3	error	TRUE	SynthStrip handoff
Llama 4 Scout	sub-60062	ds000030	Control	0.35	PASS	FALSE	PASS	TRUE	1	success	FALSE	Preserved unchanged
Llama 4 Scout	sub-60062	ds000030	Over-extracted	0.2	FAIL_OVER	TRUE	PASS	TRUE	3	success	FALSE	Gate PASS after Tier-2 intercept
Llama 4 Scout	sub-70002	ds000030	Control	0.35	PASS	FALSE	FAIL_UNDER	FALSE	5	error	TRUE	SynthStrip handoff
Llama 4 Scout	sub-70002	ds000030	Under-extracted	0.8	FAIL_UNDER	FALSE	FAIL_UNDER	TRUE	5	error	TRUE	SynthStrip handoff
Llama 4 Scout	sub-70021	ds000030	Control	0.35	PASS	FALSE	FAIL_UNDER	FALSE	3	success	FALSE	Unnecessary intervention
Llama 4 Scout	sub-70021	ds000030	Over-extracted	0.1	FAIL_OVER	FALSE	FAIL_UNDER	FALSE	5	error	TRUE	SynthStrip handoff
Llama 4 Scout	sub-70081	ds000030	Control	0.35	PASS	FALSE	PASS	TRUE	1	success	FALSE	Preserved unchanged
Llama 4 Scout	sub-70081	ds000030	Over-extracted	0.1	FAIL_OVER	TRUE	PASS	TRUE	3	success	FALSE	Gate PASS after Tier-2 intercept
Llama 4 Scout	sub-pixar040	ds000228	Control	0.35	PASS	FALSE	PASS	TRUE	1	success	FALSE	Preserved unchanged
Llama 4 Scout	sub-pixar040	ds000228	Under-extracted	0.75	FAIL_UNDER	FALSE	SKIPPED_VLM:vlm_call_failed	FALSE	1	success	FALSE	VLM call failed
Llama 4 Scout	sub-pixar040	ds000228	Over-extracted	0.1	FAIL_OVER	TRUE	PASS	TRUE	3	success	FALSE	Gate PASS after Tier-2 intercept
Llama 4 Scout	sub-pixar059	ds000228	Control	0.35	PASS	FALSE	PASS	TRUE	1	success	FALSE	Preserved unchanged
Llama 4 Scout	sub-pixar059	ds000228	Under-extracted	0.75	FAIL_UNDER	FALSE	PASS	FALSE	1	success	FALSE	Incorrect PASS / wrong direction
Llama 4 Scout	sub-pixar059	ds000228	Over-extracted	0.1	FAIL_OVER	TRUE	PASS	TRUE	3	success	FALSE	Gate PASS after Tier-2 intercept
Llama 4 Scout	sub-pixar068	ds000228	Control	0.35	PASS	FALSE	PASS	TRUE	1	success	FALSE	Preserved unchanged
Llama 4 Scout	sub-pixar068	ds000228	Under-extracted	0.75	FAIL_UNDER	FALSE	PASS	FALSE	1	success	FALSE	Incorrect PASS / wrong direction
Llama 4 Scout	sub-pixar069	ds000228	Control	0.35	PASS	FALSE	PASS	TRUE	1	success	FALSE	Preserved unchanged
Llama 4 Scout	sub-pixar069	ds000228	Over-extracted	0.1	FAIL_OVER	TRUE	PASS	TRUE	3	success	FALSE	Gate PASS after Tier-2 intercept
Llama 4 Scout	sub-pixar082	ds000228	Control	0.35	PASS	FALSE	PASS	TRUE	1	success	FALSE	Preserved unchanged
Llama 4 Scout	sub-pixar082	ds000228	Over-extracted	0.1	FAIL_OVER	TRUE	PASS	TRUE	3	success	FALSE	Gate PASS after Tier-2 intercept
Llama 4 Scout	sub-pixar098	ds000228	Control	0.35	PASS	FALSE	PASS	TRUE	1	warning	FALSE	Preserved unchanged
Llama 4 Scout	sub-pixar098	ds000228	Over-extracted	0.1	FAIL_OVER	FALSE	FAIL_UNDER	FALSE	5	error	TRUE	SynthStrip handoff
Llama 4 Scout	sub-pixar108	ds000228	Control	0.35	PASS	FALSE	PASS	TRUE	1	success	FALSE	Preserved unchanged
Llama 4 Scout	sub-pixar108	ds000228	Over-extracted	0.1	FAIL_OVER	TRUE	PASS	TRUE	3	success	FALSE	Gate PASS after Tier-2 intercept
Llama 4 Scout	sub-pixar129	ds000228	Control	0.35	PASS	FALSE	PASS	TRUE	1	success	FALSE	Preserved unchanged
Llama 4 Scout	sub-pixar129	ds000228	Over-extracted	0.1	FAIL_OVER	FALSE	FAIL_UNDER	FALSE	5	error	TRUE	SynthStrip handoff
Llama 4 Scout	sub-pixar132	ds000228	Control	0.35	PASS	FALSE	PASS	TRUE	1	success	FALSE	Preserved unchanged
Llama 4 Scout	sub-pixar132	ds000228	Over-extracted	0.1	FAIL_OVER	TRUE	PASS	TRUE	3	success	FALSE	Gate PASS after Tier-2 intercept
Llama 4 Scout	sub-pixar145	ds000228	Control	0.35	PASS	FALSE	PASS	TRUE	1	success	FALSE	Preserved unchanged
Llama 4 Scout	sub-pixar145	ds000228	Over-extracted	0.05	FAIL_OVER	TRUE	PASS	TRUE	3	success	FALSE	Gate PASS after Tier-2 intercept
